## Supporting scripts, data, and simulation results. for "A chemical reaction network model of PURE": mGapt-deGFP_5nM_n8.csv (part 56 of 63)

439	59.545308194730524	2628.853133218114	0.5148195983105069	0.23747142787178527	0.2772609803004082	0.00016747786558529295	7.082502445948342e-05	8.268536126956987e-05	0.48460482843698727	0.0003417751836598759	0.0	0.1491374609129665	9999.36576242509	0.031052188432811476	0.0	4.267773101174441	0.00015450186942062577	1.9392688951635941	0.0	1.4361836802654976e-05	0.0	0.04199130923462792	33.14160242104894	11.01779003702481	0.0009603394569149251	0.000949758580890214	111.0410454481799	2342.698462825758	0.0	0.32484539221256364	98.09304215398639	0.0	0.0027799241338280936	0.0	4.070328704004107	0.00013449472631330364	0.0005482791009294932	4.286941740047679	0.0	0.2201701680312291	0.014404999293253597	0.4682129256542323	0.03063222659912465	4.823298339980016	0.001889415893177474	0.041391924193649995	0.0	1.7537470844566808e-05	0.0	0.26015511186875534	0.0	2.1398440958637437	1.2543436402026419e-08	0.0012065387342124565	0.001092018237537777	2.3847603466489573e-07	0.0	0.057679623103005805	1.1294973162211091e-05	4.444695486473477e-06	5.841782381330211e-06	21745.19845529811	31.392227264385888	0.002516709242558569	0.0	0.03557835627215291	0.10374622764142308	0.018158706844676655	0.08566553590816606	0.0	0.18346247955438957	0.0	1.6070808441605523e-06	0.0	0.6429944235664427	1.0037765235056998e-05	15.997184739578485	0.0	9.402074434952898e-09	0.0	5.649034215473526e-06	0.00013820533183010457	2.346846467195698e-09	3.697871537379062e-06	3.738423376671395e-08	9.582918809955377e-11	0.17377197385654278	0.0022034788510250955	9.531101628847409e-11	8.254091416536462e-12	2.0639917922670657e-14	6.199497793623408e-05	4.9293344869336086e-08	3.897733646603992e-08	5.923206544063042e-12	0.2016415485567343	0.0	3.6163562224786376e-07	7.154171277686654e-05	2.3077396510142946e-05	3.926969183723659e-09	1.9634841363893725e-09	0.00010493793630981289	1.8615790036875508e-10	3.723157103633943e-08	1.2009892675978591e-08	0.2941051551811853	0.00014670510042938056	0.4111642746630947	13.66900405829877	0.0	0.0	1.0206424648141192e-07	0.0	2.5079687871069777e-08	3.5215145236187917	0.0	169.68618583403924	77.32514212310579	0.00016592282427504434	1.3644108516905938e-05	0.0	5.209133952395501e-09	1.3054285298693945e-08	2.5041048827755014e-08	3.400548584804872e-07	1.5264921297510012e-12	0.0	0.000402102259123528	8.127060569742949e-07	3.5150847550145316e-12	1.8256320492804222e-09	0.43933418575602595	4.240210013521441e-08	6.364732353014427e-13	1.8308932292387983e-06	1.4863269239547693e-05	7.532849685370337e-10	1.62442529232636e-07	0.0	6.725700850790956e-07	1.2543436402026419e-08	8.206710672740621e-08	1.2543433525158503e-08	6.763919810893346e-11	2.6790172543681364e-08	4.0551024510864333e-07	1.171050991164251e-09	0.0015777154849144672	0.023903212857904827	6.905884245053216e-05	8.886464741895845e-11	1.3329238338363387e-13	5.62879295421163e-07	4.138393640952149e-07	1.2853173654014342e-10	7.467439810901123e-11	2.4976552615885933e-08	3.5558039624745267e-11	2.5015663230589955e-08	2.089752937963188e-06	1.2810885696615119e-05	1.1350476829710366e-05	1.961506786142004e-11	6.24461317993087e-12	3.3288310094382494e-12	2.0485207253991698e-11	96.14411682649913	72.22129624033634	0.00036368233512418344	5.269870443782026e-08	2.109248589112047e-07	0.0	0.0014878012480838826	1.6906095149065393e-06	0.8979641979182156	4.682677526045201e-08	1.7411185462577306e-07	3.146715586809788e-12	2.5363543019314512e-11	2.219702083398426e-08	1.0574245432076946e-13	1.0309568579157186e-05	0.00017180610683371382	5.425560226844446e-09	1.6628098234563855	0.0	3.967946147195951e-06	0.0	0.0	0.0	0.0	0.0	1.7567288421446305	4.293115928899327e-08	3.378960747303796e-13	4.311456407404103e-12	3.737710727944348e-09	3.505874383452022e-14	2.5428744554545306e-06	7.726906853277832e-05	5.386106277143906e-10	1.6413086144519065	0.0	2.0003878493928393e-06	0.0	0.0	0.0	0.0	0.0	1.8747231508350468	204.4607345450823	2.5036053753955136	0.0003211821536600291	3.424746315720153e-08	1.8682610455968032e-07	0.0	0.0027942245694842064	3.175117422308817e-06	0.02672258717458475	8.794285880260727e-08	1.1305298149718555e-07	6.082605860340472e-11	1.039541376878172e-09	9.097590611543909e-07	4.3338869709725974e-12	6.695473277600937e-06	0.00015069801194472564	1.0456547321143912e-07	1.6527493226380443	0.0	8.659340418074855e-05	0.0	0.0	0.0	0.0	0.0	1.8115936845795473	68.48271729644424	120.44659096651633	0.0003633269241592052	4.029100883370632e-08	2.10559763640058e-07	0.0	0.0010587137769357362	1.2030313190521482e-06	1.498403998047689	3.3321776050083305e-08	1.3233777280329706e-07	1.4328009253133858e-12	8.232387391819672e-12	7.204612693443834e-09	3.432133505855823e-14	7.84676105138021e-06	0.00016448526098809894	2.4723089790872688e-09	1.5944585270871967	0.0	1.8098634943674771e-06	0.0	3.926969183723659e-09	1.9634841363893725e-09	1.9634841363893725e-09	3.9269678173064596e-09	1.7223399601250513	102.41285850728846	10.388362865103598	0.0009748819217258998	7.875166750952661e-08	5.654989634594949e-07	0.0	0.004248215004758794	4.827306606507051e-06	0.3442914887736379	1.3370708046079486e-07	2.605008980224892e-07	3.291196645663192e-11	2.825292590517484e-10	2.472567681573923e-07	1.177883500337597e-12	1.5420567764599497e-05	0.0004638236564146646	5.673698240492805e-08	1.6768111464515365	0.0	1.5479543427729467e-05	0.0	0.0	0.0	0.0	0.0	1.678989559520715	219.8822756659885	23.336259483056466	0.00014867216991861623	1.9424967543597396e-08	8.651627059963408e-08	0.0	0.0013909768503975596	1.5805869312698713e-06	0.11838524219955111	4.377926394568215e-08	6.407918635292955e-08	3.6044399576899354e-12	6.621970004224652e-11	5.7952450099588323e-08	2.7607580263318077e-13	3.7956425165310725e-06	6.945453478064294e-05	6.1937455051928826e-09	1.6447850970552822	0.0	1.108081775177131e-05	0.0	0.0	0.0	0.0	0.0	1.8556976784998431	129.08617458903356	76.31007436928343	0.0002560287262342839	3.7166468228688315e-08	1.4862237543167356e-07	0.0	0.001406269069826711	1.5979634436358772e-06	0.668208122198605	4.426065207392603e-08	1.227059795438448e-07	2.1002546489961193e-12	2.2708552967109735e-11	1.9873491404596212e-08	9.467380898548265e-14	7.2669278414180365e-06	0.00012033884183431977	3.617984512954139e-09	1.6543813110998078	0.0	3.7585764759809575e-06	0.0	0.0	0.0	0.0	0.0	1.8029728940419698	134.1423303233348	23.854081545388947	0.000415229477850783	5.951466502814959e-08	2.410701807379554e-07	0.0	0.002370030951968131	2.693099737299148e-06	0.3370031223306132	7.459374274678875e-08	1.9669279891549466e-07	1.08249831445953e-11	1.2161040028997212e-10	1.0642788220707031e-07	5.070031511625692e-13	1.1645791260602654e-05	0.00019658127131262854	1.8644974578775787e-08	1.6664643051433523	0.0	1.1943160432652061e-05	0.0	0.0	0.0	0.0	0.0	1.7364577625752202	188.53089628884558	37.600447313240686	0.00018547985305057563	2.5220288607002017e-08	1.0784371665796152e-07	0.0	0.0014879189472405878	1.6907435310044997e-06	0.23823284909546819	4.683044514075012e-08	8.321926296217683e-08	2.8994054770207286e-12	4.571121784232129e-11	4.000436862608793e-08	1.9057410234837688e-13	4.929069429940109e-06	8.682413786078023e-05	4.986511075519062e-09	1.6479260402385083	0.0	7.150682367047863e-06	0.0	0.0	0.0	0.0	0.0	1.8384752305591132	139.24674959694724	1.5427113084656592	0.0011770620739259368	6.717458511621564e-08	6.834630743882163e-07	0.0	0.006974039439402672	7.924699993600265e-06	0.0612667237425145	2.1949525504620575e-07	2.2208435505030532e-07	1.9059025566031288e-10	2.22230007771106e-09	1.944855752615937e-06	9.264852252812104e-12	1.314813073540436e-05	0.0005576341908283416	3.282271584723836e-07	1.6704543163102081	0.0	7.41687886816068e-05	0.0	0.0	0.0	0.0	0.0	1.7134037903709647	169.48032570368298	47.19497594092481	0.00020970678503915295	2.991263002058468e-08	1.2186684497228946e-07	0.0	0.0015122784753072362	1.7184235528398385e-06	0.3381717834652796	4.7597145976778135e-08	9.87240790226466e-08	2.738043519301681e-12	3.8825514775640816e-11	3.397831787473285e-08	1.6186693968723262e-13	5.8471218403492596e-06	9.832889721371655e-05	4.711449900898294e-09	1.6504656241518674	0.0	5.975703108186304e-06	0.0	0.0	0.0	0.0	0.0	1.8245307000346636	121.03610778019444	3.9946613287165667	0.0011262588864312207	7.065055857120044e-08	6.536397879187258e-07	0.0	0.00580033604586733	6.59100386869782e-06	0.15251678437883204	1.8255727183582833e-07	2.3361483011119275e-07	7.701905241331433e-11	7.80992114710776e-10	6.834887532475025e-07	3.2560044453908543e-12	1.3830241876065072e-05	0.0005342419248757539	1.3270544978777747e-07	1.6723848838473903	0.0	3.133975766211715e-05	0.0	0.0	0.0	0.0	0.0	1.703069581997538	193.49425963970705	22.5347841169921	0.00020604012690848887	3.1926533571676584e-08	1.1981426132657415e-07	0.0	0.0016963672981891713	1.927606387355011e-06	0.15799231894632385	5.3391006633756205e-08	1.0538057680426552e-07	6.150263725619775e-12	9.950254641117793e-11	8.708007966473811e-08	4.1483452825784715e-13	6.241230911219848e-06	9.669651675509265e-05	1.0576028450630948e-08	1.6515470865477702	0.0	1.36526947290616e-05	0.0	0.0	0.0	0.0	0.0	1.8185525532382971	254.16182478787363	32.710478070560406	9.683886995477633e-05	4.352290213940458e-09	5.6405565271799366e-08	0.0	0.0010472733030530636	1.1900317312867963e-06	0.10880878988074669	3.296170286420408e-08	1.434729261115833e-08	5.725604208226095e-13	1.2147429005777272e-11	1.0630872899043417e-08	5.064380844189835e-14	8.499808534333616e-07	4.493824013464388e-05	9.829474078168204e-10	1.6366212343913908	0.0	2.699785776155912e-06	0.0	0.0	0.0	0.0	0.0	1.90045367503598	109.86911692301811	24.585324571702593	0.0005449617304441238	6.299915013162473e-08	3.161797722251747e-07	0.0	0.0025476609634340662	2.8949431102673587e-06	0.456633226486993	8.018447964248684e-08	2.0824255771269726e-07	1.1092986082542215e-11	1.0213873808236238e-10	8.938717898091131e-08	4.2582389054252273e-13	1.2329165816243387e-05	0.0002581504839127243	1.9119302512232618e-08	1.6683537941720075	0.0	9.331477227262774e-06	0.0	0.0	0.0	0.0	0.0	1.7260273367283847	249.70664710562866	27.739141307186507	0.00010385853664418083	8.638328229237051e-09	6.048698592402373e-08	0.0	0.0011034999103799522	1.2539228264975253e-06	0.09874124024578637	3.47313378795016e-08	2.8481849727758315e-08	1.3430882757670136e-12	2.7998849740258737e-11	2.45033097859515e-08	1.1672984931915726e-13	1.6872804503742947e-06	4.830092637221823e-05	2.306037339058198e-09	1.6389359544429838	0.0	5.9057193384322025e-06	0.0	0.0	0.0	0.0	0.0	1.8877405499485798	131.88360210468156	54.06666257952383	0.0002913162732559346	4.599107408105424e-08	1.6911936631590342e-07	0.0	0.0016347657998762018	1.857607521450185e-06	0.5379252502957041	5.145228664275187e-08	1.519029781187612e-07	3.674769330426936e-12	4.059059226990556e-11	3.552303748561138e-08	1.692254581605361e-13	8.995182204439195e-06	0.0001373544781426343	6.329822527531493e-09	1.6591671016366545	0.0	5.779260973738399e-06	0.0	0.0	0.0	0.0	0.0	1.776717964217569	113.58007319703948	30.699505990789543	0.0004652278481144155	5.914836988175613e-08	2.69946504984282e-07	0.0	0.0022483703136497277	2.554854936956575e-06	0.48705143528660105	7.07646993360034e-08	1.9547930401971828e-07	8.33554471089813e-12	7.933381916313588e-11	6.94293498708378e-08	3.307486441923307e-13	1.1573982612044033e-05	0.00022015849319274394	1.436525574682846e-08	1.6662907207968563	0.0	8.212818640468655e-06	0.0	0.0	0.0	0.0	0.0	1.7375024600184554	57.68769816709094	123.49804054399085	0.0004016015640169427	4.064437711277643e-08	2.326725811748621e-07	0.0	0.000985776824622855	1.1201520157615247e-06	1.6984142959173305	3.102617201508096e-08	1.3421009266376612e-07	1.414833172903299e-12	6.849768453244197e-12	5.994607691536956e-09	2.85570656320164e-14	7.947928669838016e-06	0.00018881061604079897	2.442029564884703e-09	1.6562672307355417	0.0	1.6173151015978263e-06	0.0	0.0	0.0	0.0	0.0	1.7925681997106269	26.50190026562492	197.27871142223037	0.0004435620260733867	2.5484487192819002e-08	2.567640197292311e-07	0.0	0.0005001858160851024	5.683681191443477e-07	2.998842999599997	1.5742767050370048e-08	8.409167379563201e-08	5.541520225460616e-13	1.2335711568435368e-12	1.0795661148575049e-09	5.142785494326804e-15	4.98073348343549e-06	0.00020731933485460062	9.572975872118258e-10	1.648014142387827	0.0	5.740158763998145e-07	0.0	0.0	0.0	0.0	0.0	1.8376311890118344	3.5829362844401733e-06	2.507973239665561e-08	9.646048709936011e-08	2.5080559742244562e-08	0.014133765468879109	5.01459296929154e-06	1.6175737731614288e-06	0.0	0.0	0.0	0.0	2.507297056008423e-08	1.0525185788823536e-07	0.0	3.5819767720349043e-06	2.5073021129046107e-08	9.64346746746251e-08	2.5073843118172696e-08	2.5072976273712736e-08	1.6162549470027546e-06	0.014122243420194296	5.010504027326969e-06	0.0	0.0	0.0	2.5052525821217835e-08	1.0080669629416244e-07	0.0	3.579055333890027e-06	2.5052575209203747e-08	9.635603663308929e-08	2.505339302212844e-08	2.5052531505802894e-08	1.614145395574656e-06	0.014103811683941224	5.003963834177939e-06	0.0	0.0	0.0	2.501982482628657e-08	1.0300929233034282e-07	0.0	3.574383192608433e-06	2.5019874390007342e-08	9.623026436381882e-08	2.5020688003968848e-08	2.501983048168551e-08	1.611302703551038e-06	0.014078973999391278	4.9951508847479066e-06	0.0	0.0	0.0	2.4975760048928555e-08	1.0634745258754784e-07	0.0	3.5680876695780206e-06	2.497581004448788e-08	9.60607862280044e-08	2.497661931254609e-08	2.4975765674119614e-08	1.6077805791476013e-06	0.014048199632737	4.984231676348692e-06	0.0	0.0	0.0	2.492116397579504e-08	1.0398362755416495e-07	0.0	3.5602874923444023e-06	2.4921213252402604e-08	9.585079868589848e-08	2.4922018040770897e-08	2.4921169569848638e-08	1.6036289546028143e-06	0.014011924876196947	4.971361000429847e-06	0.0	0.0	0.0	2.4856810564209296e-08	1.0371511238236462e-07	0.0	3.5510934516072657e-06	2.485685953778196e-08	9.560328452194079e-08	2.485765972361715e-08	2.4856816126271367e-08	1.5988945636082354e-06	0.013970558074904446	4.956683732929803e-06	0.0	0.0	0.0	2.4783424193938216e-08	9.827169714540957e-08	0.0	3.540608824958951e-06	2.47834718331745e-08	9.532102424564818e-08	2.4784267304305415e-08	2.4783429723229413e-08	1.593621099755478e-06	0.013924481010287823	4.9403353254563696e-06	0.0	0.0	0.0	2.4701682123094547e-08	1.0253308082009028e-07	0.0	3.528930771047565e-06	2.4701730238437427e-08	9.500663362541467e-08	2.47025208934472e-08	2.4701687618909228e-08	1.5878498166019539e-06	0.013874054143338404	4.9224436655163e-06	0.0	0.0	0.0	2.4612223789285974e-08	1.0331772251895562e-07	0.0	3.5161503199146696e-06	2.461227195341236e-08	9.466256342958056e-08	2.461305770140658e-08	2.4612229250992415e-08	1.5816194494387605e-06	0.013819615931118377	4.903128833949576e-06	0.0	0.0	0.0	2.4515649596784296e-08	1.0229161601341107e-07	0.0	3.5023532347619676e-06	2.451569731025487e-08	9.42911226276988e-08	2.4516478070667273e-08	2.4515655023822664e-08	1.5749665707139336e-06	0.013761485932351231	4.882504206748113e-06	0.0	0.0	0.0	2.4412526425619242e-08	9.934919274311563e-08	0.0	3.48762051928775e-06	2.441257332482023e-08	9.389449204971197e-08	2.4413349027187544e-08	2.4412531817499854e-08	1.567925788562619e-06	0.013699966542135358	4.860677070496537e-06	0.0	0.0	0.0	2.4303390708782216e-08	1.0202129556442776e-07	0.0	3.472029017911198e-06	2.430343789820774e-08	9.347474054573715e-08	2.4304208481970502e-08	2.430339606508368e-08	1.560529994715195e-06	0.01363534515809667	4.837749390892182e-06	0.0	0.0	0.0	2.4188752274826562e-08	9.952779630654886e-08	0.0	3.4556512616077173e-06	2.4188798737838146e-08	9.30338208363701e-08	2.4189564151909834e-08	2.4188757595194128e-08	1.5528102497299747e-06	0.01356789317763835	4.813817456933525e-06	0.0	0.0	0.0	2.4069092568808043e-08	1.0248683520335532e-07	0.0	3.438556326405043e-06	2.406913936673793e-08	9.257359262531202e-08	2.406989956926387e-08	2.4069097852950352e-08	1.5447961730093038e-06	0.013497869405755791	4.788973089998981e-06	0.0	0.0	0.0	2.394487069768028e-08	9.852431314397339e-08	0.0	3.42080945892555e-06	2.3944916502597313e-08	9.209581251883044e-08	2.3945671460449892e-08	2.394487594536754e-08	1.5365157319768852e-06	0.013425518212986303	4.763302990258736e-06	0.0	0.0	0.0	2.3816520162352062e-08	9.937449518497868e-08	0.0	3.4024729112909983e-06	2.3816565901886005e-08	9.16021565031217e-08	2.3817315590378906e-08	2.38165253734123e-08	1.527995629879918e-06	0.013351072923871265	4.736889938894768e-06	0.0	0.0	0.0	2.368445486878904e-08	9.445915177190306e-08	0.0	3.383605524104433e-06	2.368449944096372e-08	9.109420871781915e-08	2.368524384332725e-08	2.368446004310608e-08	1.5192610835022136e-06	0.013274753874728073	4.709812108977082e-06	0.0	0.0	0.0	2.3549065682393253e-08	1.0027254618666867e-07	0.0	3.3642635872165057e-06	2.354911114118705e-08	9.057348462947434e-08	2.3549850248302674e-08	2.3549070819902926e-08	1.510336230473694e-06	0.013196771972552842	4.682144328162221e-06	0.0	0.0	0.0	2.341072674149761e-08	9.173182819469326e-08	0.0	3.3444998640167516e-06	2.3410770339369176e-08	9.004140476410574e-08	2.3411504149080312e-08	2.3410731842185937e-08	1.5012436389830146e-06	0.0131173244111178	4.653956558740382e-06	0.0	0.0	0.0	2.3269787857598367e-08	9.638314666402843e-08	0.0	3.3243650831472338e-06	2.326983212925416e-08	8.949933486670103e-08	2.3270560646201875e-08	2.3269792921496625e-08	1.4920050308181473e-06	0.013036600988586179	4.625316139139563e-06	0.0	0.0	0.0	2.312658572287977e-08	9.30570676862599e-08	0.0	3.303906763763487e-06	2.312662913882615e-08	8.894855427549647e-08	2.312735237379882e-08	2.312659075006351e-08	1.4826406958271818e-06	0.012954778991339408	4.5962859686823395e-06	0.0	0.0	0.0	2.298143483399438e-08	9.034572599977639e-08	0.0	3.2831700715019476e-06	2.298147752178199e-08	8.83902789660941e-08	2.2982195491366532e-08	2.2981439824578832e-08	1.473169907324409e-06	0.012872026823614812	4.566925795389996e-06	0.0	0.0	0.0	2.283463393108596e-08	9.527757130423951e-08	0.0	3.2621978764419316e-06	2.2834677363269636e-08	8.782566311199436e-08	2.2835390089498055e-08	2.2834638885223697e-08	1.463610944331215e-06	0.012788504201842143	4.53729228492871e-06	0.0	0.0	0.0	2.268646634252039e-08	8.918613145927156e-08	0.0	3.241030141345802e-06	2.2686508397819342e-08	8.725578261510721e-08	2.2687215907563575e-08	2.2686471260398988e-08	1.453980787146201e-06	0.01270435949467461	4.507438076839888e-06	0.0	0.0	0.0	2.253719526603551e-08	9.596397433708068e-08	0.0	3.2197051230565957e-06	2.2537238418687206e-08	8.668166744936963e-08	2.2537940743496868e-08	2.253720014787331e-08	1.44429570398235e-06	0.012619734848765982	4.477413603181157e-06	0.0	0.0	0.0	2.23870728619493e-08	9.110640694401717e-08	0.0	3.1982581746649107e-06	2.2387114893492715e-08	8.610426941320992e-08	2.2387812068960232e-08	2.238707770799454e-08	1.4345706589191282e-06	0.012534761015723324	4.447265253107858e-06	0.0	0.0	0.0	2.2236331076063927e-08	9.468288651026433e-08	0.0	3.1767229779139852e-06	2.2236373590596827e-08	8.552449530791301e-08	2.2237065656183213e-08	2.2236335886590268e-08	1.4248199148777323e-06	0.012449562620637915	4.417037242164531e-06	0.0	0.0	0.0	2.2085190986126527e-08	8.987786868488891e-08	0.0	3.155130660052259e-06	2.208523239741909e-08	8.494318316192621e-08	2.2085919395928135e-08	2.2085195761432097e-08	1.4150565966394331e-06	0.012364254343937432	4.386770257589864e-06	0.0	0.0	0.0	2.193385602835138e-08	9.339493964297756e-08	0.0	3.1335107362808e-06	2.193389791721929e-08	8.436112760308704e-08	2.1934579894624505e-08	2.1933860768755127e-08	1.4052931513903832e-06	0.012278944945422976	4.356502886057412e-06	0.0	0.0	0.0	2.1782519136126095e-08	8.962703241381367e-08	0.0	3.1118903466611005e-06	2.1782560127754852e-08	8.377905931500597e-08	2.1783237132721483e-08	2.17825238419668e-08	1.3955409710053351e-06	0.012193733963955474	4.3262704427101835e-06	0.0	0.0	0.0	2.163135688518226e-08	8.415535018172794e-08	0.0	3.090294866167434e-06	2.1631396651423768e-08	8.319766146068696e-08	2.1632068735055936e-08	2.1631361556815262e-08	1.3858106891855903e-06	0.01210871431371669	4.296105892321211e-06	0.0	0.0	0.0	2.1480534099399997e-08	8.843764962491433e-08	0.0	3.0687481516487716e-06	2.1480574483916556e-08	8.261757633118676e-08	2.1481241699586424e-08	2.1480538737195585e-08	1.3761122997299422e-06	0.012023973317610731	4.266040215945557e-06	0.0	0.0	0.0	2.1330205684068555e-08	8.417644332848433e-08	0.0	3.047271841988804e-06	2.133024509561054e-08	8.203938650483102e-08	2.133090749851144e-08	2.1330210288410964e-08	1.3664548102941639e-06	0.01193958968197109	4.236101337533616e-06	0.0	0.0	0.0	2.1180511258950792e-08	9.018717752966877e-08	0.0	3.025886388705989e-06	2.118055164539287e-08	8.146364259267723e-08	2.1181209292472397e-08	2.1180515830235126e-08	1.3568467450384042e-06	0.011855637888472678	4.206315682194098e-06	0.0	0.0	0.0	2.1031582949600853e-08	8.711253138491033e-08	0.0	3.00461014173511e-06	2.1031622581487713e-08	8.08908386263213e-08	2.103227553102199e-08	2.1031587488232835e-08	1.3472956928375335e-06	0.011772184246597676	4.176706775592704e-06	0.0	0.0	0.0	2.088353838435494e-08	8.766536391666033e-08	0.0	2.983460253169915e-06	2.0883577967323872e-08	8.032143638814865e-08	2.0884226278825068e-08	2.088354289074796e-08	1.337808748076451e-06	0.011689290745111238	4.147296610466752e-06	0.0	0.0	0.0	2.073648752690684e-08	8.537433048467527e-08	0.0	2.9624522494346324e-06	2.073652648691071e-08	7.975585389355406e-08	2.0737170220857935e-08	2.0736492001481506e-08	1.3283922968741478e-06	0.011607013184185886	4.1181049838933305e-06	0.0	0.0	0.0	2.0590529362647403e-08	8.643536438121942e-08	0.0	2.9416004521015824e-06	2.059056839041153e-08	7.919447672006602e-08	2.059120760813275e-08	2.059053380582974e-08	1.3190522212747417e-06	0.011525402959533993	4.089150130303739e-06	0.0	0.0	0.0	2.0445755063737864e-08	8.468604022584414e-08	0.0	2.9209177061106707e-06	2.0445793591800146e-08	7.86376506906444e-08	2.044642835523309e-08	2.0445759475958605e-08	1.3097937609913466e-06	0.011444505854391614	4.060448292871163e-06	0.0	0.0	0.0	2.0302245846047273e-08	8.169245014200573e-08	0.0	2.900415662583898e-06	2.0302283648465266e-08	7.80856894875409e-08	2.03029140200162e-08	2.0302250227740292e-08	1.300621649699106e-06	0.011364363230388622	4.032014146033443e-06	0.0	0.0	0.0	2.0160075081767072e-08	8.368152932671073e-08	0.0	2.8801049577286434e-06	2.0160113013480747e-08	7.753887946872183e-08	2.0160739055936392e-08	2.0160079433368484e-08	1.2915401989429522e-06	0.011285012760700815	4.0038610556147805e-06	0.0	0.0	0.0	2.001930960002002e-08	7.581639051611314e-08	0.0	2.8599947781174026e-06	2.0019345992735395e-08	7.699746796452544e-08	2.0019967769001962e-08	2.0019313921967678e-08	1.2825530826286554e-06	0.0112064865470306	3.976000410722178e-06	0.0	0.0	0.0	1.9880006346341084e-08	8.184810619188667e-08	0.0	2.840093858144418e-06	1.9880043726775647e-08	7.646169013089387e-08	1.9880661299974097e-08	1.9880010639072813e-08	1.2736638206418166e-06	0.011128815345259767	3.948443123016804e-06	0.0	0.0	0.0	1.97422198790369e-08	8.128082463259154e-08	0.0	2.8204094541552437e-06	1.9742257010107315e-08	7.593174133131335e-08	1.974287044327108e-08	1.9742224142991296e-08	1.2648752732005568e-06	0.011052024147330307	3.921198059148225e-06	0.0	0.0	0.0	1.9605994531353967e-08	8.348284372349627e-08	0.0	2.8009481539581885e-06	1.960603195748279e-08	7.540779893021873e-08	1.96066413135504e-08	1.9605998766968306e-08	1.2561900349881927e-06	0.010976135625003153	3.894273262609316e-06	0.0	0.0	0.0	1.9471370520755378e-08	8.065015278448437e-08	0.0	2.781715486278937e-06	1.9471407270245614e-08	7.489001177893837e-08	1.9472012611890008e-08	1.9471374728465675e-08	1.2476102394663373e-06	0.010901168420036746	3.86767534708239e-06	0.0	0.0	0.0	1.933838091565028e-08	8.117906901809472e-08	0.0	2.7627164074437057e-06	1.933841764293956e-08	7.437851331803222e-08	1.9339019032571595e-08	1.9338385095890093e-08	1.2391377949942373e-06	0.010827139207295144	3.841410228434845e-06	0.0	0.0	0.0	1.920705529537334e-08	7.61601722920339e-08	0.0	2.743954895268878e-06	1.920709092070356e-08	7.387341064419998e-08	1.920768842030688e-08	1.9207059448573942e-08	1.230774181754565e-06	0.010754060920379392	3.8154824951639244e-06	0.0	0.0	0.0	1.9077416602407337e-08	7.960057165842622e-08	0.0	2.725434615497265e-06	1.907745276408296e-08	7.337480245185611e-08	1.9078046435293115e-08	1.907742072899652e-08	1.2225207766238344e-06	0.010681945590202559	3.789896415531155e-06	0.0	0.0	0.0	1.89494861780571e-08	7.513885450261804e-08	0.0	2.707158165332508e-06	1.894952135407214e-08	7.288275866791738e-08	1.8950111257951814e-08	1.8949490278459888e-08	1.2143784774734272e-06	0.01061080106230333	3.764654772850183e-06	0.0	0.0	0.0	1.8823277938886502e-08	7.080994870245395e-08	0.0	2.689127756814505e-06	1.8823312175491207e-08	7.239733884939873e-08	1.882389837255846e-08	1.8823282013523536e-08	1.206348037050526e-06	0.010540633914150343	3.739759900555208e-06	0.0	0.0	0.0	1.8698803552062413e-08	7.414484316027555e-08	0.0	2.6713452563124586e-06	1.8698838293436352e-08	7.191859324668391e-08	1.8699420843693916e-08	1.8698807601350236e-08	1.1984300786572479e-06	0.010471449592142785	3.7152137308062145e-06	0.0	0.0	0.0	1.857607267838095e-08	7.647967250337143e-08	0.0	2.6538118109416382e-06	1.8576107738348768e-08	7.144655274610233e-08	1.857668670116061e-08	1.8576076702732264e-08	1.190624910017491e-06	0.010403250785264256	3.691017217453446e-06	0.0	0.0	0.0	1.845509008708862e-08	7.747117211574825e-08	0.0	2.6365280966418967e-06	1.84551252424791e-08	7.098123554863605e-08	1.8455700676532812e-08	1.8455094086911446e-08	1.1829326429840536e-06	0.010336038471032134	3.6671707071421647e-06	0.0	0.0	0.0	1.8335857511406823e-08	7.650641457874952e-08	0.0	2.6194943357285584e-06	1.833589236274885e-08	7.052264764246391e-08	1.833646432601279e-08	1.8335861487104248e-08	1.1753531989982182e-06	0.010269811963203824	3.6436739562363916e-06	0.0	0.0	0.0	1.8218373733150467e-08	7.500698790217127e-08	0.0	2.6027103952082513e-06	1.8218408168930583e-08	7.007078544980764e-08	1.8218976718641862e-08	1.8218377685120388e-08	1.1678863558248956e-06	0.010204569320128984	3.620526275702449e-06	0.0	0.0	0.0	1.8102635307145915e-08	7.453048049454646e-08	0.0	2.5861758293744277e-06	1.810266954180986e-08	6.962563697370833e-08	1.8103234734469076e-08	1.8102639235780992e-08	1.1605317659985516e-06	0.010140307505924043	3.597726588292205e-06	0.0	0.0	0.0	1.798863684714726e-08	7.551308487477767e-08	0.0	2.569889881336178e-06	1.7988671183895092e-08	6.918718183921841e-08	1.7989233075252847e-08	1.7988640752834894e-08	1.1532889553450824e-06	0.010077022377559006	3.5752734239595906e-06	0.0	0.0	0.0	1.787637100291884e-08	7.359892629505787e-08	0.0	2.553851372445989e-06	1.7876404845463813e-08	6.875538831665784e-08	1.7876963490454917e-08	1.787637488604111e-08	1.1461572660174907e-06	0.010014708187130966	3.553164743263295e-06	0.0	0.0	0.0	1.7765827577248318e-08	7.011016261276117e-08	0.0	2.5380588927326626e-06	1.7765860657523672e-08	6.833021844838547e-08	1.7766416110271258e-08	1.776583143818154e-08	1.1391359495479546e-06	0.00995335839491202	3.5313982258386444e-06	0.0	0.0	0.0	1.7656994968306597e-08	7.518395254040353e-08	0.0	2.522511056666612e-06	1.7657028922083163e-08	6.791163493445321e-08	1.7657581235989742e-08	1.765699880742135e-08	1.1322242896583124e-06	0.009892966742415079	3.5099716511228245e-06	0.0	0.0	0.0	1.7549862073274594e-08	7.322684677544718e-08	0.0	2.507205852070491e-06	1.754989555477996e-08	6.74995836042604e-08	1.7550444782362803e-08	1.754986589093644e-08	1.125421280530058e-06	0.009833524441262226	3.4888819009538503e-06	0.0	0.0	0.0	1.7444413301336146e-08	6.783516881938623e-08	0.0	2.492141149324579e-06	1.744444564912892e-08	6.709400712519482e-08	1.7444991842046423e-08	1.7444417097904404e-08	1.118725876325286e-06	0.00977502235338806	3.4681257331139225e-06	0.0	0.0	0.0	1.7340632441396245e-08	6.567180381986298e-08	0.0	2.47731481537875e-06	1.7340664274569616e-08	6.669484807204539e-08	1.7341207483684178e-08	1.7340636217224236e-08	1.1121370453101216e-06	0.00971745146394773	3.44769994911734e-06	0.0	0.0	0.0	1.7238503501020845e-08	6.936452315776588e-08	0.0	2.4627246376733065e-06	1.7238535943947076e-08	6.630204687885194e-08	1.7239076219352857e-08	1.7238507256456345e-08	1.105653730974231e-06	0.00966080254159794	3.4276012736757488e-06	0.0	0.0	0.0	1.713801010376287e-08	6.737377288794574e-08	0.0	2.4483679610192622e-06	1.713804207181741e-08	6.591553206316167e-08	1.7138579462723402e-08	1.713801383914834e-08	1.099274672032526e-06	0.009605064565753553	3.4078257966818676e-06	0.0	0.0	0.0	1.703913269907973e-08	6.564423389250149e-08	0.0	2.4342421552684515e-06	1.703916424796401e-08	6.553523281647122e-08	1.70396988027529e-08	1.7039136414751454e-08	1.092998631655125e-06	0.009550226729497227	3.3883696838485177e-06	0.0	0.0	0.0	1.6941852115529798e-08	6.685846784354523e-08	0.0	2.420344553224296e-06	1.6941883802802206e-08	6.516107733270705e-08	1.6942415569059776e-08	1.6941855811818334e-08	1.0868243654202904e-06	0.009496278159567849	3.3692290773582473e-06	0.0	0.0	0.0	1.6846149064020327e-08	6.67986637468744e-08	0.0	2.4066722851746365e-06	1.6846180649176177e-08	6.479298835359982e-08	1.6846709673653103e-08	1.6846152741250744e-08	1.0807505389099675e-06	0.009443207196348129	3.3503998403994637e-06	0.0	0.0	0.0	1.6752002860487563e-08	6.892831412566208e-08	0.0	2.393222492588657e-06	1.67520347781589e-08	6.443088892175918e-08	1.675256110681165e-08	1.6752006518979127e-08	1.0747758321756484e-06	0.009391002306641161	3.3318778810223633e-06	0.0	0.0	0.0	1.665939304517702e-08	6.527762261273761e-08	0.0	2.379992029814196e-06	1.665942417105265e-08	6.407469434990951e-08	1.665994784896421e-08	1.6659396685243534e-08	1.0688987914330132e-06	0.009339650787845936	3.313658692374359e-06	0.0	0.0	0.0	1.6568297083819706e-08	6.318253579909498e-08	0.0	2.366977881877112e-06	1.656832772382577e-08	6.372432346871946e-08	1.656884879528629e-08	1.656830070576891e-08	1.0631180346772065e-06	0.009289140564531603	3.2957379901313032e-06	0.0	0.0	0.0	1.6478693554789414e-08	6.825452627317442e-08	0.0	2.3541771415835755e-06	1.6478725086842592e-08	6.337969801037902e-08	1.6479243595416026e-08	1.6478697158923615e-08	1.0574322389968228e-06	0.009239460077593999	3.278111673168659e-06	0.0	0.0	0.0	1.6390561952458513e-08	6.37371130988532e-08	0.0	2.3415864195034058e-06	1.639059253497556e-08	6.304072672442133e-08	1.6391108523335974e-08	1.6390565539075026e-08	1.051839849263218e-06	0.009190595738914098	3.260774920464065e-06	0.0	0.0	0.0	1.6303878171709013e-08	6.38845848573835e-08	0.0	2.329202663176201e-06	1.6303908701735462e-08	6.270732743206148e-08	1.6304422211818178e-08	1.6303881741098993e-08	1.0463394814841e-06	0.009142535455680969	3.243723441540392e-06	0.0	0.0	0.0	1.621862076015023e-08	6.67336436983419e-08	0.0	2.3170227551352488e-06	1.6218651765596744e-08	6.237941620437501e-08	1.6219162838590477e-08	1.621862431259978e-08	1.040929723694006e-06	0.009095266890663058	3.226952859202469e-06	0.0	0.0	0.0	1.6134767831801174e-08	6.492329708919273e-08	0.0	2.3050433633050104e-06	1.613479840283993e-08	6.205690333477032e-08	1.6135307079118413e-08	1.613477136759128e-08	1.0356090615629225e-06	0.009048776812210248	3.2104584789147667e-06	0.0	0.0	0.0	1.6052295913978592e-08	6.459144550466157e-08	0.0	2.2932613064315812e-06	1.6052326345424766e-08	6.173970317695862e-08	1.6052832664619516e-08	1.6052299433384616e-08	1.0303760585775942e-06	0.009003052668597224	3.194235847384557e-06	0.0	0.0	0.0	1.5971182740213754e-08	6.615242354613758e-08	0.0	2.2816734143051076e-06	1.5971213402604173e-08	6.142773038193208e-08	1.5971717403619734e-08	1.5971186243505982e-08	1.0252292861892323e-06	0.008958081977686334	3.1782805360111557e-06	0.0	0.0	0.0	1.5891406167498264e-08	6.247306375823554e-08	0.0	2.270276325131178e-06	1.589143604260419e-08	6.112089444288896e-08	1.5891937763552706e-08	1.589140965494202e-08	1.020167223328207e-06	0.008913851448932678	3.1625878293694277e-06	0.0	0.0	0.0	1.5812942618700994e-08	6.151919890831291e-08	0.0	2.2590668925558216e-06	1.5812972241642004e-08	6.081911065299101e-08	1.5813471719935748e-08	1.5812946090556104e-08	1.015188457314105e-06	0.008870348738845669	3.1471533480545738e-06	0.0	0.0	0.0	1.5735770196793162e-08	6.000772824138048e-08	0.0	2.2480418961228395e-06	1.5735799457242273e-08	6.052229231042932e-08	1.5736296729570456e-08	1.573577365331471e-08	1.0102915400534873e-06	0.008827561194510624	3.131972602877845e-06	0.0	0.0	0.0	1.5659866455826065e-08	6.2094794330361e-08	0.0	2.2371982435314594e-06	1.5659896043963828e-08	6.0230356163525e-08	1.5660391146346754e-08	1.5659869897264162e-08	1.0054750875763544e-06	0.008785476723293816	3.1170413034411254e-06	0.0	0.0	0.0	1.5585209943804593e-08	6.342555423288211e-08	0.0	2.2265327529579155e-06	1.5585239729735415e-08	5.994321655048421e-08	1.558573269749344e-08	1.5585213370404793e-08	1.0007376725317227e-06	0.008744082853517318	3.1023550248605597e-06	0.0	0.0	0.0	1.5511778536304643e-08	6.604956499893959e-08	0.0	2.2160423168241904e-06	1.5511808762175018e-08	5.966078980831704e-08	1.551229962995973e-08	1.5511781948307723e-08	9.960779044435733e-07	0.008703367435699763	3.087909456569126e-06	0.0	0.0	0.0	1.5439550680486563e-08	6.092986205333718e-08	0.0	2.2057236067063893e-06	1.5439579843063638e-08	5.938298632850907e-08	1.5440068644773123e-08	1.5439554078128726e-08	9.914942842101787e-07	0.008663317371237019	3.0736999512475304e-06	0.0	0.0	0.0	1.536850313974868e-08	6.412512162115919e-08	0.0	2.1955737499071254e-06	1.5368532864091115e-08	5.910972877142128e-08	1.5369019633047917e-08	1.536850652326093e-08	9.86985537469446e-07	0.00862392152519879	3.0597225582956674e-06	0.0	0.0	0.0	1.529861616108658e-08	5.9490921554946954e-08	0.0	2.1855894741023373e-06	1.529864491971536e-08	5.884092903883429e-08	1.5299129688510587e-08	1.529861953069604e-08	9.825501924151333e-07	0.00858516703747691	3.0459727150132594e-06	0.0	0.0	0.0	1.5229866930993833e-08	6.197945083023708e-08	0.0	2.175767936610484e-06	1.5229896111727965e-08	5.8576510599192554e-08	1.5230378912386422e-08	1.5229870286922584e-08	9.781869886120461e-07	0.00854704289482888	3.0324465139747774e-06	0.0	0.0	0.0	1.516223591233897e-08	5.841338227972748e-08	0.0	2.166105979602843e-06	1.516226433601304e-08	5.83163884366841e-08	1.5162745199869563e-08	1.5162239254805266e-08	9.738945095345343e-07	0.008509536720164499	3.019139563855653e-06	0.0	0.0	0.0	1.5095701148494404e-08	6.215061294639528e-08	0.0	2.1566008363694193e-06	1.509573022613921e-08	5.806048806504896e-08	1.5096209183986272e-08	1.509570447771175e-08	9.69671530567209e-07	0.008472637813220133	3.0060480682751235e-06	0.0	0.0	0.0	1.503024365755266e-08	6.238834931491565e-08	0.0	2.1472494887715144e-06	1.5030272655774837e-08	5.780872822918262e-08	1.503074973776118e-08	1.5030246973730907e-08	9.655167018181754e-07	0.008436334379123424	2.993167842479936e-06	0.0	0.0	0.0	1.4965842515743064e-08	6.021976006777229e-08	0.0	2.1380490054540625e-06	1.4965871106040305e-08	5.756103001033367e-08	1.4966346341704606e-08	1.496584581908764e-08	9.61428716142678e-07	0.008400614996507377	2.9804948342379504e-06	0.0	0.0	0.0	1.4902477461900728e-08	5.996479093221304e-08	0.0	2.1289965817040996e-06	1.4902505944510097e-08	5.73173178991884e-08	1.4902979362821823e-08	1.4902480752612902e-08	9.574063265858544e-07	0.008365468769919239	2.9680251779116035e-06	0.0	0.0	0.0	1.484012916783398e-08	6.146761539304461e-08	0.0	2.1200894628903476e-06	1.4840157889314572e-08	5.7077517734724516e-08	1.4840629518690051e-08	1.4840132446111135e-08	9.534483099300275e-07	0.008330885011311979	2.955755081450907e-06	0.0	0.0	0.0	1.4778778673289116e-08	6.080922507270539e-08	0.0	2.1113248309581705e-06	1.477880721465088e-08	5.684155364848511e-08	1.4779277082922775e-08	1.4778781939324879e-08	9.495534100022053e-07	0.008296852744691321	2.9436806506396896e-06	0.0	0.0	0.0	1.4718406507181275e-08	6.056081589651014e-08	0.0	2.1026999750131254e-06	1.4718434944801251e-08	5.660935265695495e-08	1.4718903079255094e-08	1.4718409761165283e-08	9.457204221196356e-07	0.008263361443962794	2.931798150886872e-06	0.0	0.0	0.0	1.4658993996551339e-08	6.241838617526382e-08	0.0	2.09421227494435e-06	1.46590227395041e-08	5.638084422068023e-08	1.4659489166907374e-08	1.4658997238669496e-08	9.419481846800126e-07	0.008230400959450995	2.920103981154953e-06	0.0	0.0	0.0	1.4600523136208286e-08	5.8230305814265194e-08	0.0	2.085858932728938e-06	1.460055101318754e-08	5.6155953010554174e-08	1.4601015759715147e-08	1.4600526366642983e-08	9.382354468554301e-07	0.00819796036186866	2.908594263795873e-06	0.0	0.0	0.0	1.4542974537907737e-08	5.739165966575272e-08	0.0	2.0776374373249604e-06	1.4543002189042395e-08	5.5934611423477566e-08	1.4543465280381522e-08	1.4542977756837283e-08	9.345810976001571e-07	0.008166029943283916	2.897265554501806e-06	0.0	0.0	0.0	1.4486330980107265e-08	6.00021882179493e-08	0.0	2.0695453350193607e-06	1.448635909154561e-08	5.5716753399759e-08	1.4486820552911822e-08	1.4486334187706667e-08	9.309840524858023e-07	0.008134600228336694	2.8861144914809702e-06	0.0	0.0	0.0	1.4430575653844763e-08	5.941222058259477e-08	0.0	2.0615800354813586e-06	1.4430603588910788e-08	5.5502309201772716e-08	1.4431063444986883e-08	1.4430578850285838e-08	9.274431574600804e-07	0.008103661133326657	2.8751374970982175e-06	0.0	0.0	0.0	1.4375690670940845e-08	5.5383171993715984e-08	0.0	2.0537389811818353e-06	1.437571777895535e-08	5.5291209974984354e-08	1.437617605389923e-08	1.4375693856391765e-08	9.239572734290277e-07	0.00807320270525365	2.8643310400903405e-06	0.0	0.0	0.0	1.4321658375075876e-08	5.571745756683611e-08	0.0	2.0460198630079474e-06	1.4321685498322478e-08	5.5083393552648586e-08	1.4322142215855922e-08	1.432166154970121e-08	9.205253817594383e-07	0.008043216043651292	2.853691962635558e-06	0.0	0.0	0.0	1.4268462977138011e-08	5.8066922696995184e-08	0.0	2.038420361740962e-06	1.4268490512925594e-08	5.487879749598286e-08	1.4268945696322715e-08	1.4268466141099382e-08	9.171464568029449e-07	0.008013692186759708	2.8432170851632467e-06	0.0	0.0	0.0	1.4216088579271087e-08	5.931666920886598e-08	0.0	2.030938118596689e-06	1.42161163117419e-08	5.4677358301065886e-08	1.4216569983807019e-08	1.4216091732727094e-08	9.138194514564475e-07	0.007984621985358892	2.832903161589616e-06	0.0	0.0	0.0	1.4164518951052962e-08	5.866924726302752e-08	0.0	2.0235707921909516e-06	1.4164546505549612e-08	5.4479012932441845e-08	1.4164998688616317e-08	1.4164522094158986e-08	9.105433253967871e-07	0.007955996349470612	2.822746966848586e-06	0.0	0.0	0.0	1.4113737967149998e-08	5.679105058665556e-08	0.0	2.016316098090374e-06	1.4113765103767508e-08	5.428369988788747e-08	1.4114215819713818e-08	1.4113741100058212e-08	9.073170643669752e-07	0.007927806416872846	2.8127453566812343e-06	0.0	0.0	0.0	1.4063729906264493e-08	5.723374128475549e-08	0.0	2.0091718909741824e-06	1.4063757089555423e-08	5.4091361410336095e-08	1.4064206359851263e-08	1.4063733029123953e-08	9.041397211286828e-07	0.007900043910923969	2.8028953945935434e-06	0.0	0.0	0.0	1.4014480085923583e-08	5.967402910805715e-08	0.0	2.0021360618521885e-06	1.4014507700380836e-08	5.390194072082723e-08	1.401495554609455e-08	1.4014483198880587e-08	9.010103641714118e-07	0.007872700692406944	2.7931941928485046e-06	0.0	0.0	0.0	1.396597406743951e-08	5.746483416703263e-08	0.0	1.995206363524393e-06	1.3966001206303857e-08	5.371537731960444e-08	1.3966447648040454e-08	1.3965977170637636e-08	8.979279918837626e-07	0.007845768009596403	2.7836386463871306e-06	0.0	0.0	0.0	1.3918196325514157e-08	5.730270041015864e-08	0.0	1.9883807626957247e-06	1.3918223374643325e-08	5.35316164655967e-08	1.3918668432620791e-08	1.391819941909379e-08	8.948917062571237e-07	0.007819238016003191	2.774225971330261e-06	0.0	0.0	0.0	1.387113294074909e-08	5.8228540406014315e-08	0.0	1.981657250713035e-06	1.3871160145208114e-08	5.335060408115609e-08	1.3871603839260853e-08	1.3871136024848e-08	8.919006198860535e-07	0.007793102957785284	2.7649534166690245e-06	0.0	0.0	0.0	1.3824770158097359e-08	5.7683892181109654e-08	0.0	1.975033783283366e-06	1.3824797208351078e-08	5.317228512918905e-08	1.3825239557907115e-08	1.3824773232850719e-08	8.889538253660803e-07	0.0077673549063602895	2.755818169393993e-06	0.0	0.0	0.0	1.3779093912509043e-08	5.495425402103817e-08	0.0	1.968508335030125e-06	1.3779120386837946e-08	5.2996605081882296e-08	1.3779561410920606e-08	1.3779096978049242e-08	8.860504232007027e-07	0.007741986002243372	2.74681744101066e-06	0.0	0.0	0.0	1.3734090261508842e-08	5.29113699011106e-08	0.0	1.962078992584314e-06	1.3734116287451941e-08	5.282351242687344e-08	1.3734556004715784e-08	1.3734093317965502e-08	8.831895671188456e-07	0.007716988851011348	2.73794860802856e-06	0.0	0.0	0.0	1.3689746087641922e-08	5.682413998845935e-08	0.0	1.955744021637306e-06	1.3689772770337815e-08	5.265296047241978e-08	1.369021119913012e-08	1.3689749135142156e-08	8.803704970798945e-07	0.007692356811685884	2.7292093142807132e-06	0.0	0.0	0.0	1.3646049610071325e-08	5.5533950142122715e-08	0.0	1.9495014557582004e-06	1.364607607087778e-08	5.2484896277694375e-08	1.3646513229144524e-08	1.3646052648740202e-08	8.775923375300035e-07	0.007668082233986898	2.7205968454950655e-06	0.0	0.0	0.0	1.360298725743404e-08	5.710291280497927e-08	0.0	1.943349552325295e-06	1.3603013991041785e-08	5.2319272927205695e-08	1.360344989640482e-08	1.3602990287393856e-08	8.748543206530554e-07	0.00764415840900046	2.712108821397818e-06	0.0	0.0	0.0	1.3560547128358863e-08	5.616760434675602e-08	0.0	1.9372864684038845e-06	1.3560573630654451e-08	5.215604080490451e-08	1.3561008300365509e-08	1.3560550149729741e-08	8.721556274716012e-07	0.007620578180789499	2.703742703108196e-06	0.0	0.0	0.0	1.3518716528439393e-08	5.756305491431846e-08	0.0	1.9313105293788097e-06	1.3518743267717936e-08	5.199515482619201e-08	1.3519176718718307e-08	1.351871954133891e-08	8.694955204356842e-07	0.007597335104895144	2.6954962041793953e-06	0.0	0.0	0.0	1.3477484025439517e-08	5.594307120884802e-08	0.0	1.9254199402160503e-06	1.3477510337357119e-08	5.18365666646352e-08	1.3477942586222539e-08	1.3477487029983155e-08	8.668732004272699e-07	0.007574422198906284	2.687366847295259e-06	0.0	0.0	0.0	1.3436837232775931e-08	5.5287631404889276e-08	0.0	1.91961307375515e-06	1.343686344974875e-08	5.168023251322966e-08	1.3437294512752904e-08	1.343684022907666e-08	8.642879507573215e-07	0.007551833200639664	2.6793524106789978e-06	0.0	0.0	0.0	1.3396765041562648e-08	5.3906085479165126e-08	0.0	1.9138882638058768e-06	1.3396790941887747e-08	5.152610751427231e-08	1.3397220834975507e-08	1.3396768029731404e-08	8.617390323614825e-07	0.007529561652409343	2.6714506031861374e-06	0.0	0.0	0.0	1.3357255996075053e-08	5.5325575289878427e-08	0.0	1.9082439857479072e-06	1.335728214170747e-08	5.1374150621360436e-08	1.3357710880546135e-08	1.3357258976220514e-08	8.592257751130783e-07	0.0075076016988766285	2.663659347386645e-06	0.0	0.0	0.0	1.331829970916112e-08	5.4200139601166636e-08	0.0	1.9026786038347937e-06	1.3318325599309205e-08	5.122431779643085e-08	1.3318753199237387e-08	1.3318302681390103e-08	8.567474519297204e-07	0.007485946987051349	2.6559763892800264e-06	0.0	0.0	0.0	1.3279884910816115e-08	5.464183052982415e-08	0.0	1.8971906234404432e-06	1.3279910852586709e-08	5.107656880062081e-08	1.3280337328664662e-08	1.3279887875233181e-08	8.543034041256559e-07	0.007464591761563406	2.6483996869027625e-06	0.0	0.0	0.0	1.3242001391220556e-08	5.63847946152612e-08	0.0	1.8917785783826072e-06	1.324202763853746e-08	5.093086416085108e-08	1.3242453005550318e-08	1.3242004347928383e-08	8.518929851368595e-07	0.007443530372958685	2.640927235869148e-06	0.0	0.0	0.0	1.3204639128444065e-08	5.266319401300227e-08	0.0	1.8864408477033415e-06	1.3204664610793832e-08	5.0787160237255234e-08	1.3205088883186376e-08	1.320464207754347e-08	8.495154706135772e-07	0.007422756492127589	2.6335567906478784e-06	0.0	0.0	0.0	1.3167786894827761e-08	5.465756370291971e-08	0.0	1.8811761304597834e-06	1.3167812662977375e-08	5.0645422005306764e-08	1.3168235854971252e-08	1.3167789836417207e-08	8.471702922552887e-07	0.007402265153450177	2.626286589477659e-06	0.0	0.0	0.0	1.3131435881563683e-08	5.512342448803957e-08	0.0	1.8759829960804286e-06	1.3131461781361015e-08	5.050561095067813e-08	1.3131883906902492e-08	1.3131438815740148e-08	8.448568173350712e-07	0.007382050828378005	2.619114670867552e-06	0.0	0.0	0.0	1.3095576281195274e-08	5.576131266058474e-08	0.0	1.8708600589672251e-06	1.3095602267024926e-08	5.036768976983871e-08	1.3096023339791869e-08	1.3095579208053862e-08	8.425744325214738e-07	0.0073621081578340315	2.6120391334534495e-06	0.0	0.0	0.0	1.3060198586900164e-08	5.117465765375752e-08	0.0	1.8658058208669352e-06	1.306022363251011e-08	5.0231618126416173e-08	1.3060643665864527e-08	1.306020150653415e-08	8.403224679727265e-07	0.0073424312889803015	2.6050579006821584e-06	0.0	0.0	0.0	1.3025292415910197e-08	5.3950586727433065e-08	0.0	1.8608191529055014e-06	1.3025317975873747e-08	5.00973656283275e-08	1.302573698300083e-08	1.302529532841067e-08	8.381004349700605e-07	0.007323015951551155	2.59816945750248e-06	0.0	0.0	0.0	1.299085019296823e-08	5.453327091406062e-08	0.0	1.855898704390678e-06	1.299087584253826e-08	4.9964895911819997e-08	1.2991293836353188e-08	1.2990853098425127e-08	8.359077334265699e-07	0.00730385690219798	2.591371943607951e-06	0.0	0.0	0.0	1.2956862616540099e-08	5.2729235702196554e-08	0.0	1.8510431381874257e-06	1.2956887872826566e-08	4.983417297814286e-08	1.2957304865974441e-08	1.2956865515041505e-08	8.337437686276284e-07	0.007284948944513909	2.584663515346142e-06	0.0	0.0	0.0	1.2923320468361796e-08	5.09999393178545e-08	0.0	1.8462512083658698e-06	1.292334534546623e-08	4.970516328394695e-08	1.2923761350353815e-08	1.2923323359993947e-08	8.316079897960728e-07	0.00726628726599876	2.5780424652753843e-06	0.0	0.0	0.0	1.2890215211223358e-08	5.140919789663097e-08	0.0	1.8415217556190698e-06	1.2890240145517657e-08	4.957783561793176e-08	1.2890655174341258e-08	1.2890218096070854e-08	8.294998875714785e-07	0.007247867416034443	2.57150721435009e-06	0.0	0.0	0.0	1.2857538949895437e-08	5.074034247917653e-08	0.0	1.8368535569789075e-06	1.2857563712443215e-08	4.945215705495899e-08	1.2857977777158272e-08	1.2857541828041475e-08	8.274189195301095e-07	0.007229684655111933	2.565056081023699e-06	0.0	0.0	0.0	1.282528327664357e-08	5.115023415481102e-08	0.0	1.8322454768437287e-06	1.2825308097240657e-08	4.932809702194869e-08	1.2825721209591815e-08	1.2825286148169696e-08	8.253645854272406e-07	0.007211734612264287	2.5586875145090642e-06	0.0	0.0	0.0	1.2793440437530606e-08	5.029419230846141e-08	0.0	1.8276963366054102e-06	1.2793465049885077e-08	4.920562378804211e-08	1.2793877221383394e-08	1.2793443302516942e-08	8.233363621567133e-07	0.007194012716773097	2.552399893145088e-06	0.0	0.0	0.0	1.2762002324249456e-08	5.000621521742315e-08	0.0	1.8232050336427103e-06	1.2762026852233915e-08	4.90847076680811e-08	1.2762438094182878e-08	1.2762005182774518e-08	8.213337632469252e-07	0.007176514718016991	2.546191708841663e-06	0.0	0.0	0.0	1.2730961396348176e-08	5.0774056434878157e-08	0.0	1.8187705032363748e-06	1.2730986051448883e-08	4.896531999730829e-08	1.273139637495411e-08	1.2730964248489081e-08	8.193563195947173e-07	0.007159236517133434	2.540061507352229e-06	0.0	0.0	0.0	1.270031038259262e-08	5.29920810775997e-08	0.0	1.814391716392071e-06	1.2700335444757647e-08	4.884743307275825e-08	1.270074486073545e-08	1.2700313228425144e-08	8.17403578298281e-07	0.007142174156821268	2.5340078846555917e-06	0.0	0.0	0.0	1.2670042262875549e-08	5.000041508791899e-08	0.0	1.8100674824570175e-06	1.2670066697845292e-08	4.873101483938044e-08	1.2670475216955644e-08	1.2670045102474183e-08	8.154750056282381e-07	0.0071253229735453545	2.528029186155071e-06	0.0	0.0	0.0	1.264014876421177e-08	5.246741495367281e-08	0.0	1.8057969137347986e-06	1.26401735969792e-08	4.8616041398207096e-08	1.2640581229738783e-08	1.2640151597649229e-08	8.135702161317869e-07	0.007108679599345638	2.522124216928171e-06	0.0	0.0	0.0	1.2610623911987876e-08	4.809010933461137e-08	0.0	1.8015788348426433e-06	1.2610647914734743e-08	4.8502481105304206e-08	1.261105467140369e-08	1.2610626739335935e-08	8.116886820076168e-07	0.007092239422485198	2.5162913407551073e-06	0.0	0.0	0.0	1.258145952510315e-08	4.894733051913048e-08	0.0	1.7974123911120486e-06	1.2581483668570183e-08	4.839031095089957e-08	1.2581889559269877e-08	1.25814623464318e-08	8.09830031949235e-07	0.007075999198609982	2.510529406567524e-06	0.0	0.0	0.0	1.2552649848214901e-08	5.1649526636130337e-08	0.0	1.7932966744259763e-06	1.2552674501828204e-08	4.827950648631554e-08	1.2553079536516944e-08	1.2552652663593215e-08	8.079938673125992e-07	0.0070599554445035925	2.504837178546963e-06	0.0	0.0	0.0	1.2524188702229744e-08	5.187502204985932e-08	0.0	1.7892306782816394e-06	1.252421336919398e-08	4.8170040614192914e-08	1.2524617557623951e-08	1.2524191511725709e-08	8.061797396411409e-07	0.007044104241711316	2.4992132664496523e-06	0.0	0.0	0.0	1.2496069135927397e-08	4.859280576939043e-08	0.0	1.7852133820016586e-06	1.2496093126139389e-08	4.806188585558315e-08	1.2496496477847745e-08	1.2496071939607568e-08	8.043871926110062e-07	0.007028441603038421	2.493656255641868e-06	0.0	0.0	0.0	1.246828407613776e-08	5.164346585727281e-08	0.0	1.7812440527227928e-06	1.2468308642726958e-08	4.795502247996032e-08	1.2468711167144908e-08	1.2468286874067206e-08	8.026159112500756e-07	0.007012964776358634	2.488165169696532e-06	0.0	0.0	0.0	1.244082864072475e-08	4.961693913980469e-08	0.0	1.777321671150271e-06	1.2440852784114302e-08	4.7849423045628904e-08	1.2441254490450485e-08	1.244083143296787e-08	8.00865437781468e-07	0.0069976697617832205	2.482738589474291e-06	0.0	0.0	0.0	1.2413695733990069e-08	5.2857847398330296e-08	0.0	1.7734455143152608e-06	1.2413720489629095e-08	4.774506808846749e-08	1.2414121386981895e-08	1.2413698520609707e-08	7.991354599570815e-07	0.0069825538309890725	2.477375546991752e-06	0.0	0.0	0.0	1.2386880516016024e-08	5.141613546858094e-08	0.0	1.7696146015968782e-06	1.2386904895139731e-08	4.764193120797572e-08	1.238730499239144e-08	1.2386883297074311e-08	7.974255368646023e-07	0.006967613131444442	2.4720746753905874e-06	0.0	0.0	0.0	1.2360376152509475e-08	5.119651272035326e-08	0.0	1.7658281507252334e-06	1.236040052489357e-08	4.753999134357016e-08	1.2360799830788938e-08	1.2360378928067035e-08	7.957353259339275e-07	0.006952844669887157	2.466834912685105e-06	0.0	0.0	0.0	1.233417733354104e-08	5.14643900290431e-08	0.0	1.7620853556327126e-06	1.2334201736571172e-08	4.743922679402635e-08	1.2334600259700011e-08	1.2334180103657579e-08	7.940644706291319e-07	0.006938245331029963	2.461655153592809e-06	0.0	0.0	0.0	1.2308278532697187e-08	4.9088298301009865e-08	0.0	1.7583853463960408e-06	1.2308302440889684e-08	4.7339614139030474e-08	1.230870018966048e-08	1.2308281297431347e-08	7.924125825676717e-07	0.0069238117213244734	2.45653419410277e-06	0.0	0.0	0.0	1.2282673729922015e-08	4.942319009804051e-08	0.0	1.7547274134736804e-06	1.2282697671179996e-08	4.724113427601231e-08	1.228309465387873e-08	1.2282676489331197e-08	7.907793515525885e-07	0.006909541130373629	2.4514710725880813e-06	0.0	0.0	0.0	1.2257358117080173e-08	5.076981343191183e-08	0.0	1.7511108248511276e-06	1.2257382303473523e-08	4.7143767497403955e-08	1.22577785282523e-08	1.2257360871220955e-08	7.891644556533589e-07	0.0068954307452583205	2.4464647910460787e-06	0.0	0.0	0.0	1.2232326704157436e-08	5.077460517882148e-08	0.0	1.7475347900790786e-06	1.2232350804786301e-08	4.7047492522502176e-08	1.2232746279634934e-08	1.2232329453085494e-08	7.875675425399367e-07	0.006881477487443495	2.4415142572312203e-06	0.0	0.0	0.0	1.2207574029924985e-08	4.703037913250488e-08	0.0	1.7439984877325995e-06	1.2207597425315386e-08	4.6952287236684926e-08	1.2207992158050898e-08	1.2207576773694876e-08	7.859882450862127e-07	0.006867678149112317	2.4366183330286784e-06	0.0	0.0	0.0	1.218309440380747e-08	4.773784142223057e-08	0.0	1.7405013106362757e-06	1.218311791492792e-08	4.685813529328988e-08	1.2183511913271622e-08	1.218309714247256e-08	7.844263002516164e-07	0.006854030431902015	2.4317762030001947e-06	0.0	0.0	0.0	1.215888374861299e-08	4.849247695124281e-08	0.0	1.7370425611928783e-06	1.2158907390575516e-08	4.6765017911365276e-08	1.215930066211558e-08	1.2158886482226015e-08	7.82881399765693e-07	0.006840531642251983	2.426986911489252e-06	0.0	0.0	0.0	1.2134937286058045e-08	5.037035593327061e-08	0.0	1.7336215762776885e-06	1.2134961210508817e-08	4.667291723803232e-08	1.2135353762708871e-08	1.2134940014670837e-08	7.813532510824662e-07	0.0068271792239961784	2.4222495515864133e-06	0.0	0.0	0.0	1.2111250481594605e-08	4.9287933663159544e-08	0.0	1.7302376211432796e-06	1.2111274231646044e-08	4.658181349221128e-08	1.2111666071818457e-08	1.2111253205258152e-08	7.798415266919885e-07	0.006813970315468793	2.417563107990017e-06	0.0	0.0	0.0	1.208781825871333e-08	4.973691616475173e-08	0.0	1.7268900702752238e-06	1.208784207549974e-08	4.649168983356884e-08	1.2088233210842555e-08	1.2087820977477577e-08	7.783459514143016e-07	0.006800902512241263	2.4129267276267217e-06	0.0	0.0	0.0	1.2064636352046728e-08	5.137154337031798e-08	0.0	1.7235783131741526e-06	1.20646604686849e-08	4.640252982601178e-08	1.2065050906284808e-08	1.2064639065960848e-08	7.768662568832213e-07	0.006787973469421329	2.408339578546389e-06	0.0	0.0	0.0	1.2041700601843362e-08	4.7338916520770564e-08	0.0	1.7203015610604378e-06	1.2041723889925882e-08	4.6314312233869477e-08	1.2042113636686543e-08	1.204170331095578e-08	7.754020860293777e-07	0.006775180067068803	2.4038005538082164e-06	0.0	0.0	0.0	1.2019005473397936e-08	5.0149334654111395e-08	0.0	1.7170593802116702e-06	1.201902930321146e-08	4.622702538017691e-08	1.2019418365990581e-08	1.2019008177755787e-08	7.739532568324443e-07	0.006762520714743428	2.3993090891439184e-06	0.0	0.0	0.0	1.1996548145368754e-08	4.665034496069345e-08	0.0	1.713850991510945e-06	1.1996571254906704e-08	4.614064828942004e-08	1.19969596403773e-08	1.1996550845018913e-08	7.725194155961003e-07	0.006749992321978461	2.394864088068841e-06	0.0	0.0	0.0	1.1974323135331247e-08	5.026607209231332e-08	0.0	1.7106759952933388e-06	1.1974346947394817e-08	4.605517020153527e-08	1.1974734662191974e-08	1.197432583031928e-08	7.711003957419135e-07	0.006737593433259185	2.390465034185697e-06	0.0	0.0	0.0	1.1952327861298764e-08	4.649973586590975e-08	0.0	1.7075336080116654e-06	1.1952350896035922e-08	4.5970570021758977e-08	1.1952737946602969e-08	1.1952330551670037e-08	7.696958399698996e-07	0.006725320926632928	2.386110819837338e-06	0.0	0.0	0.0	1.1930556784984212e-08	4.9089843222794717e-08	0.0	1.7044234318090799e-06	1.1930580315873587e-08	4.5886837038721393e-08	1.193096670861208e-08	1.1930559470782726e-08	7.683055814288235e-07	0.0067131733442023864	2.3818009277801714e-06	0.0	0.0	0.0	1.1909007320169386e-08	4.666386757699932e-08	0.0	1.7013447718944363e-06	1.1909030343530298e-08	4.580395254712869e-08	1.1909416084680158e-08	1.1909010001438905e-08	7.669293054829217e-07	0.006701147936796663	2.3775343826205733e-06	0.0	0.0	0.0	1.188767458988503e-08	4.691291904896445e-08	0.0	1.6982971510688704e-06	1.1887697638691186e-08	4.5721903699618095e-08	1.1888082734414616e-08	1.188767726666818e-08	7.655668047773915e-07	0.006689242892617714	2.373310541548454e-06	0.0	0.0	0.0	1.1866555380080182e-08	4.61448489774788e-08	0.0	1.6952800059952016e-06	1.1866578258109192e-08	4.564067532985778e-08	1.1866962714454395e-08	1.186655805241908e-08	7.642178286838573e-07	0.006677456021763161	2.369128627600178e-06	0.0	0.0	0.0	1.1845645805935885e-08	4.6063539023485785e-08	0.0	1.6922928287808751e-06	1.1845668646630341e-08	4.556025376418116e-08	1.1846052469550963e-08	1.1845648473871865e-08	7.628821533937433e-07	0.006665785368670457	2.3649879469563674e-06	0.0	0.0	0.0	1.1824942398354607e-08	4.7160640711546605e-08	0.0	1.6893351388844219e-06	1.1824965440549658e-08	4.548062606526371e-08	1.1825348635913425e-08	1.1824945061928361e-08	7.615595680799249e-07	0.006654229091203588	2.3608878460414084e-06	0.0	0.0	0.0	1.1804441889457705e-08	4.8600148445684946e-08	0.0	1.686406442635969e-06	1.1804465184271504e-08	4.5401778942355475e-08	1.1804847757852028e-08	1.1804444548709351e-08	7.602498545871971e-07	0.006642785283197834	2.3568276485613507e-06	0.0	0.0	0.0	1.1784140897774785e-08	4.672669639999172e-08	0.0	1.6835061579576189e-06	1.178416380337934e-08	4.5323696724627076e-08	1.1784545760820579e-08	1.1784143552743798e-08	7.589527508727368e-07	0.006631451655018453	2.3528065421653404e-06	0.0	0.0	0.0	1.1764035361550673e-08	4.883079622379017e-08	0.0	1.6806339008390137e-06	1.1764058609855674e-08	4.5246369073551175e-08	1.1764439956746195e-08	1.1764038012275621e-08	7.576680919281912e-07	0.00662022676487486	2.348824015320424e-06	0.0	0.0	0.0	1.1744122723120251e-08	5.000678789512489e-08	0.0	1.6777891916806834e-06	1.1744146246595396e-08	4.516978307718752e-08	1.1744526988431947e-08	1.1744125369639356e-08	7.563956657501843e-07	0.006609108760354953	2.344879410803646e-06	0.0	0.0	0.0	1.1724399696368111e-08	4.824158286097779e-08	0.0	1.6749714785444994e-06	1.1724422850156208e-08	4.509392387614598e-08	1.1724802992310058e-08	1.1724402338718965e-08	7.551352231786277e-07	0.006598095464389306	2.3409719562011416e-06	0.0	0.0	0.0	1.1704862419224052e-08	4.983961648591294e-08	0.0	1.6721803970021934e-06	1.170488586959245e-08	4.501878165909854e-08	1.1705265417382287e-08	1.1704865057443369e-08	7.538866076050338e-07	0.006587185508582704	2.3371011660198903e-06	0.0	0.0	0.0	1.1685508464222635e-08	4.633559725258463e-08	0.0	1.669415359421558e-06	1.1685531191619693e-08	4.494434060572423e-08	1.1685910150222195e-08	1.1685511098346796e-08	7.526495515626215e-07	0.006576376555910692	2.333266211092782e-06	0.0	0.0	0.0	1.1666333685527314e-08	4.8677810721571605e-08	0.0	1.6666760873086044e-06	1.1666356866801615e-08	4.4870593218191635e-08	1.1666735241371712e-08	1.1666336315591691e-08	7.514239402231143e-07	0.006565667603035303	2.3294667354500443e-06	0.0	0.0	0.0	1.1647336303289111e-08	4.889343981302192e-08	0.0	1.6639620973088203e-06	1.1647359511760719e-08	4.4797526483513197e-08	1.164773730734852e-08	1.1647338929328971e-08	7.50209556706695e-07	0.006555056754938975	2.3257020667496573e-06	0.0	0.0	0.0	1.1628512955797202e-08	4.8814422764049075e-08	0.0	1.6612729612409467e-06	1.1628536129312459e-08	4.472512887405829e-08	1.1628913350883215e-08	1.1628515577847083e-08	7.490062109829118e-07	0.0065445423512021745	2.321971615885601e-06	0.0	0.0	0.0	1.1609860697520898e-08	4.6035637329886235e-08	0.0	1.6586081888549937e-06	1.1609883287816952e-08	4.465338719121497e-08	1.16102599402251e-08	1.1609863315614762e-08	7.478136819102274e-07	0.006534122459571118	2.31827469730359e-06	0.0	0.0	0.0	1.159137610068801e-08	4.76942398382899e-08	0.0	1.6559674976368579e-06	1.159139900970512e-08	4.4582293828949124e-08	1.159177509777524e-08	1.1591378714859035e-08	7.466318509826679e-07	0.0065237960445752845	2.314610943631706e-06	0.0	0.0	0.0	1.1573057328438764e-08	4.615606410797948e-08	0.0	1.653350404528958e-06	1.1573079913684536e-08	4.451183578229283e-08	1.1573455442129796e-08	1.1573059938719964e-08	7.454604997055728e-07	0.0065135611970889165	2.31097967752084e-06	0.0	0.0	0.0	1.1554900994026843e-08	4.527634894121449e-08	0.0	1.6507565353353453e-06	1.155492338045294e-08	4.44420029770085e-08	1.155529835391664e-08	1.1554903600450447e-08	7.442994631411035e-07	0.0065034164759418134	2.30738038765424e-06	0.0	0.0	0.0	1.1536904540868002e-08	4.5528657924087544e-08	0.0	1.6481855395546504e-06	1.1536926956562148e-08	4.437278597675864e-08	1.1537301379625755e-08	1.1536907143465765e-08	7.431485877486025e-07	0.006493360539547479	2.3038125980476046e-06	0.0	0.0	0.0	1.1519065589040332e-08	4.835498227600339e-08	0.0	1.6456371195834346e-06	1.1519088558830614e-08	4.430417676930765e-08	1.1519462436032776e-08	1.1519068187843599e-08	7.420077456777815e-07	0.006483392270790663	2.3002759123595876e-06	0.0	0.0	0.0	1.150138215683682e-08	4.5214790630300924e-08	0.0	1.6431107448185659e-06	1.1501404473171985e-08	4.4236161069711687e-08	1.1501777808914825e-08	1.150138475187666e-08	7.408766932311159e-07	0.006473509540335883	2.2967695751083656e-06	0.0	0.0	0.0	1.1483850466847383e-08	4.728023939696419e-08	0.0	1.6406061969762235e-06	1.1483873171613638e-08	4.416873300115334e-08	1.148424597028506e-08	1.148385305815389e-08	7.397553411582271e-07	0.0064637115683370185	2.293293309616573e-06	0.0	0.0	0.0	1.1466469135685125e-08	4.4589054770704446e-08	0.0	1.6381229961006775e-06	1.1466491294583106e-08	4.410187964220323e-08	1.1466863560452552e-08	1.146647172328834e-08	7.386434703626407e-07	0.006453996440411839	2.289846436668335e-06	0.0	0.0	0.0	1.1449234767269836e-08	4.500978629927098e-08	0.0	1.6356608774366365e-06	1.1449256988828813e-08	4.403559386497161e-08	1.1449628726130001e-08	1.1449237351198954e-08	7.375409677364781e-07	0.00644436316825895	2.286428605624767e-06	0.0	0.0	0.0	1.1432145608406874e-08	4.447600157340525e-08	0.0	1.633219477324761e-06	1.1432167708810418e-08	4.3969865878920756e-08	1.1432538921701523e-08	1.1432148188690865e-08	7.364476709911561e-07	0.006434810333858427	2.283039313380838e-06	0.0	0.0	0.0	1.1415199143570555e-08	4.7918969496611586e-08	0.0	1.630798576440098e-06	1.1415221919273659e-08	4.39046897792271e-08	1.1415592611892287e-08	1.141520172023787e-08	7.353634887817179e-07	0.006425337139064073	2.2796782767649478e-06	0.0	0.0	0.0	1.139839395690277e-08	4.480991845501514e-08	0.0	1.6283976698589287e-06	1.1398416085886237e-08	4.384005197230848e-08	1.1398786262235337e-08	1.1398396529981751e-08	7.342881879601772e-07	0.006415941546719423	2.276344772999013e-06	0.0	0.0	0.0	1.1381726434512138e-08	4.7142958968936295e-08	0.0	1.626016586946408e-06	1.138174901420736e-08	4.3775947864161966e-08	1.1382118678286728e-08	1.1381729004030162e-08	7.332217008665653e-07	0.0064066229656273505	2.2730385923375082e-06	0.0	0.0	0.0	1.1365195527671045e-08	4.6763590214527395e-08	0.0	1.6236549439118286e-06	1.1365218017790813e-08	4.3712367122304466e-08	1.136558717351089e-08	1.1365198093655503e-08	7.32163853676129e-07	0.006397379876971502	2.2697591959111116e-06	0.0	0.0	0.0	1.1348798542032261e-08	4.5000468839998785e-08	0.0	1.6213123921237419e-06	1.1348820656292376e-08	4.364930036079875e-08	1.1349189307487156e-08	1.134880110450991e-08	7.311144897496971e-07	0.006388210912095548	2.266506098127743e-06	0.0	0.0	0.0	1.1332533049634845e-08	4.519679699008693e-08	0.0	1.6189886837115043e-06	1.1332555194654317e-08	4.358674090634682e-08	1.1332923345120759e-08	1.1332535608631921e-08	7.300735022928653e-07	0.006379115137864191	2.263278967920016e-06	0.0	0.0	0.0	1.131639739514163e-08	4.605320050349058e-08	0.0	1.6166835413867995e-06	1.1316419691909338e-08	4.352468129369121e-08	1.131678734539313e-08	1.1316399950684126e-08	7.290407692134299e-07	0.006370091487477565	2.2600774267951753e-06	0.0	0.0	0.0	1.1300389686088498e-08	4.680606326306365e-08	0.0	1.6143966745608256e-06	1.130041211399186e-08	4.346311369950428e-08	1.1300779274182263e-08	1.1300392238202062e-08	7.280161617919394e-07	0.006361138836229889	2.2569010757151873e-06	0.0	0.0	0.0	1.1284507927284885e-08	4.347421426050821e-08	0.0	1.6121276850894733e-06	1.1284529673993204e-08	4.3402027404909204e-08	1.1284896344478688e-08	1.128451047599478e-08	7.269994976908013e-07	0.006352255590924763	2.2537493494192096e-06	0.0	0.0	0.0	1.1268749292425877e-08	4.6366749531645256e-08	0.0	1.6098764631102406e-06	1.1268771602863448e-08	4.3341419452021305e-08	1.1269137787244983e-08	1.1268751837756644e-08	7.259907371286687e-07	0.006343441403957791	2.250622124587658e-06	0.0	0.0	0.0	1.125311316491367e-08	4.40938333786865e-08	0.0	1.6076425945314215e-06	1.125313500206909e-08	4.3281278692637745e-08	1.1253500703838446e-08	1.1253115706889988e-08	7.249896892142288e-07	0.006334694607394584	2.247518809441807e-06	0.0	0.0	0.0	1.1237596585853861e-08	4.2854124956602225e-08	0.0	1.6054258348392962e-06	1.1237618160056378e-08	4.322159854386061e-08	1.1237983382662742e-08	1.1237599124499621e-08	7.239962470088308e-07	0.006326014266841092	2.2444390724661836e-06	0.0	0.0	0.0	1.1222197897668795e-08	4.682465299113194e-08	0.0	1.6032260659942286e-06	1.1222220250542393e-08	4.3162375827678526e-08	1.1222584997440457e-08	1.1222200433007609e-08	7.230103656828363e-07	0.006317399990584136	2.2413827746903935e-06	0.0	0.0	0.0	1.1206916405506583e-08	4.7044635772983105e-08	0.0	1.6010429331613435e-06	1.1206938789771263e-08	4.310360099118666e-08	1.1207303064326846e-08	1.1206918937562137e-08	7.220318829085812e-07	0.006308850360266236	2.2383494128860404e-06	0.0	0.0	0.0	1.1191749593224608e-08	4.698096820439658e-08	0.0	1.5988761750653163e-06	1.1191771948868322e-08	4.304526700025312e-08	1.1192135754394273e-08	1.1191752122019952e-08	7.210606824271319e-07	0.0063003643600578465	2.2353386266431497e-06	0.0	0.0	0.0	1.1176695658772632e-08	4.548467047705366e-08	0.0	1.596725501404978e-06	1.1176717695790247e-08	4.2987366039328386e-08	1.1177081035534092e-08	1.1176698184330454e-08	7.200966334040543e-07	0.006291940846775488	2.232350010365858e-06	0.0	0.0	0.0	1.1161752574170887e-08	4.4912812560005595e-08	0.0	1.5945906901270895e-06	1.1161774476202638e-08	4.292989213020427e-08	1.1162137353373369e-08	1.1161755096513418e-08	7.191396386649782e-07	0.006283578971342147	2.2293832628084432e-06	0.0	0.0	0.0	1.11469188331905e-08	4.651055089583219e-08	0.0	1.592471563257759e-06	1.1146941044310963e-08	4.2872840481363965e-08	1.1147303462094696e-08	1.1146921352339716e-08	7.181896225620483e-07	0.006275278072770073	2.226438149459798e-06	0.0	0.0	0.0	1.1132193263275792e-08	4.5832429200834176e-08	0.0	1.5903678226062336e-06	1.1132215312850804e-08	4.281620306486928e-08	1.1132577274362315e-08	1.1132195779253527e-08	7.172464495304081e-07	0.006267036966544209	2.2235142500587695e-06	0.0	0.0	0.0	1.1117573763120505e-08	4.3252180814491967e-08	0.0	1.5882791836035155e-06	1.1117595289904427e-08	4.275997221949993e-08	1.1117956798192778e-08	1.1117576275948087e-08	7.163099908810714e-07	0.0062588545282276364	2.2206111656602924e-06	0.0	0.0	0.0	1.110305833799884e-08	4.319570952199071e-08	0.0	1.5862054837726707e-06	1.1103079838152269e-08	4.270414357095044e-08	1.1103440896247421e-08	1.1103060847697145e-08	7.153801779475471e-07	0.006250730157833185	2.217728683395969e-06	0.0	0.0	0.0	1.1088645923568702e-08	4.72157503684722e-08	0.0	1.5841466167073304e-06	1.1088668212748017e-08	4.264871425442722e-08	1.1089028823681665e-08	1.1088648430158487e-08	7.144569694738519e-07	0.006242663494874597	2.21486667537307e-06	0.0	0.0	0.0	1.107433588036648e-08	4.5967954373483035e-08	0.0	1.582102215791668e-06	1.1074357847483053e-08	4.2593674399899864e-08	1.1074718014184014e-08	1.107433838386854e-08	7.135401948378492e-07	0.006234653048523241	2.212024612648106e-06	0.007856173801329344	0.0	0.0	1.1910330138128375e-06	1.2180897715760681e-05	3.315624049495652e-06	1.1060125563673994e-08	1.1780905273808865e-08	3.425819447102691e-05	1.1927167769136133e-08	0.06453030324184107	3.8222649089386916e-05	0.049744390677496565	9.366625577875876e-06	0.00933289074135275	5.528065091238326e-06	0.0071944340833856165	1.3519317457061188e-06	2.4012060541896084e-09	4.802410988508554e-07	1.5491287101564932e-07	0.0028121206393625555	1.178090254097498e-08	2.3561799616284256e-06	7.600404209651772e-07	8.15449799773181	0.9950354831587305	3.5483158731620274e-05	3.157394203842952e-05	1.6128892416144674e-05	385.41628324376313	387.41709599179046	0.26181889560523397	1.6630367527609156e-09	7.962306466371253e-06	1.1912337646132552e-08	1.8872038171052453e-07	3.005232193604371e-09	1.1912662853474471e-08	1.8872553509644537e-07	3.005314257520535e-09	1.1912988087456845e-08	1.88730688900464e-07	3.005396328094449e-09	1.1851787089515017e-08	1.8873584224059273e-07	3.0054783912810843e-09	8.916947965793756e-06	1.8869674950945416e-07	3.004855871884521e-09	1.4132662460089204e-05	1.8870924134193217e-07	3.00505479513293e-09	1.4133555657781704e-05	1.8872112079580503e-07	3.005243964600466e-09	1.4134381361598314e-05	1.887320901972843e-07	3.005418640935667e-09	1.1913411123161839e-08	1.887372358210564e-07	3.005500580997002e-09	1.185220710304092e-08	1.887423799563298e-07	3.005582497360882e-09	1.413589374625742e-05	1.8875219594330633e-07	3.005738805811116e-09	8.917641335757878e-06	1.8871091189167327e-07	3.0050813855412805e-09	1.1912078571598128e-08	1.8871602888098002e-07	3.005162869592193e-09	1.1912401169249263e-08	1.8872114514545852e-07	3.0052443421074533e-09	1.4134156002614727e-05	1.887287431684384e-07	3.0053653298882347e-09	1.1913205015340077e-08	1.8873383739909235e-07	3.0054464515650033e-09	1.1851998892316566e-08	1.8873893020962183e-07	3.005527550633164e-09	1.1913847427394683e-08	1.8874402335015753e-07	3.005608654962045e-09	1.1852637936741256e-08	1.887491151182585e-07	3.0056897374414703e-09	1.1914489740919755e-08	1.8875420726235576e-07	3.0057708259137102e-09	1.4136535883125773e-05	1.8876035308994173e-07	3.0058686890925893e-09	1.4136910887235442e-05	1.8876515600921677e-07	3.0059451673023483e-09	1.185397154161797e-08	1.8877020790892996e-07	3.006025614968489e-09	1.1915827910993249e-08	1.887752604239753e-07	3.006106072436932e-09	1.1916146710122159e-08	1.8878031271798686e-07	3.0061865263890944e-09	8.91885320417343e-06	1.8873577093167472e-07	3.005477228974055e-09	1.185212847852621e-08	1.887408104593115e-07	3.0055574796488437e-09	1.1852444850834191e-08	1.8874584985355377e-07	3.0056377282024877e-09	1.4135710155386422e-05	1.8874883652126178e-07	3.005685285140209e-09	1.1914483248673605e-08	1.887538619866572e-07	3.005765311948852e-09	1.1853266533242062e-08	1.887588867411223e-07	3.005845327437778e-09	1.1853582098902034e-08	1.8876391163352488e-07	3.0059253451245135e-09	8.918047440185669e-06	1.8871841236653879e-07	3.005200801398835e-09	1.1912563883372774e-08	1.887234302715881e-07	3.005280707856384e-09	1.1912880718037547e-08	1.887284484818998e-07	3.005360619175278e-09	1.1851671890735106e-08	1.8873346615673113e-07	3.0054405219672776e-09	8.91660468748035e-06	1.8868779898507985e-07	3.004713305018756e-09	1.4131321857179123e-05	1.8869001999677285e-07	3.004748672741571e-09	1.4131515073839627e-05	1.886925746171782e-07	3.0047893542715674e-09	1.184942028509714e-08	1.886975912305946e-07	3.0048692403257277e-09	1.1849735677558296e-08	1.8870260882748523e-07	3.004949142036536e-09	8.91517135311547e-06	1.88657382211758e-07	3.004228942734481e-09	1.1847208383832381e-08	1.8866240423510104e-07	3.0043089149957828e-09	1.1847524211677483e-08	1.886674274811978e-07	3.0043889067224417e-09	8.913528358624727e-06	1.8862267412136303e-07	3.003676244453381e-09	8.911435484021116e-06	1.885784633783795e-07	3.002972223797236e-09	8.909372523791095e-06	1.8853486722988663e-07	3.002277990605341e-09	8.907340275543299e-06	1.8849191075996205e-07	3.001593944091394e-09	1.189826068849034e-08	1.8849697897514e-07	3.0016746520586055e-09	8.905579150524478e-06	1.884546753591932e-07	3.001001001667816e-09	8.903605410176119e-06	1.884129762104213e-07	3.0003369771425643e-09	8.90165882373521e-06	1.8837186500116464e-07	2.9996823151846546e-09	1.1829273541418355e-08	1.8837697475095538e-07	2.9997636845075407e-09	1.1829595134289193e-08	1.883820860478027e-07	2.999845078454102e-09	1.4109021187544542e-05	1.8839271604003233e-07	3.0000143579882312e-09	8.90074300365246e-06	1.8835287892221668e-07	2.9993799846929583e-09	8.898878937034867e-06	1.8831368043364972e-07	2.998755781580395e-09	8.897045015901988e-06	1.8827511629875657e-07	2.998141680120449e-09	1.1823191207863509e-08	1.882802911892869e-07	2.998224086482038e-09	1.1823516202338878e-08	1.8828546648187508e-07	2.9983064992427115e-09	1.1885222407225825e-08	1.8829064305151594e-07	2.9983889323362695e-09	1.182416629323439e-08	1.8829581910766645e-07	2.9984713572497342e-09	1.182449133251967e-08	1.8830099552633952e-07	2.998553787933114e-09	1.1886202642589629e-08	1.8830617318439543e-07	2.998636238349908e-09	1.1886529452184024e-08	1.8831135118152972e-07	2.9987186941635395e-09	1.182546664167206e-08	1.8831652861768426e-07	2.998801141041356e-09	1.188718305251387e-08	1.8832170726034458e-07	2.998883607129412e-09	1.1826116890137867e-08	1.8832688532142134e-07	2.9989660639537933e-09	8.897684476159472e-06	1.882889911896277e-07	2.998362631643316e-09	1.1824058744177517e-08	1.8829418371206606e-07	2.9984453186887264e-09	8.896154861489864e-06	1.8825691239785518e-07	2.997851804076241e-09	1.1822040637971939e-08	1.882621182272819e-07	2.9979347029571956e-09	1.4100352771274614e-05	1.8827841112411454e-07	2.9981941581261273e-09	1.410159203083874e-05	1.8829517637302363e-07	2.9984611332990493e-09	1.1824431529329668e-08	1.883003988076134e-07	2.998544296474305e-09	8.896464716705033e-06	1.882641964150324e-07	2.997967800785303e-09	1.1883861189956915e-08	1.8826942009564364e-07	2.9980509837256345e-09	1.1884190194601826e-08	1.8827464268320818e-07	2.9981341492696094e-09	1.1823141599307231e-08	1.8827986331641328e-07	2.99821728370133e-09	1.188484797828587e-08	1.8828508383746548e-07	2.998300416356294e-09	1.4102019548919402e-05	1.883008916455845e-07	2.9985521402993353e-09	8.896442899513227e-06	1.8826348264075416e-07	2.9979564266141296e-09	8.8946450609009e-06	1.8822517241376042e-07	2.9973463596322596e-09	8.892794749588711e-06	1.8818574524133887e-07	2.9967185048458498e-09	8.890885959331229e-06	1.8814505820876214e-07	2.99607058691656e-09	1.4090914418177672e-05	1.8815137427250927e-07	2.996171153133475e-09	1.1815421440726226e-08	1.881564298676471e-07	2.996251659423988e-09	1.4091546509356984e-05	1.8815936540322936e-07	2.9962983940964045e-09	8.889438872463122e-06	1.8811303301601437e-07	2.9955605783331426e-09	1.1874352494903134e-08	1.8811800931382676e-07	2.9956398219707316e-09	1.1874666415969996e-08	1.8812298485715453e-07	2.9957190535998857e-09	1.4088727868854354e-05	1.8812104602643426e-07	2.995688169949281e-09	1.1874863992884017e-08	1.8812598205287843e-07	2.9957667724033495e-09	8.887765380681166e-06	1.8807691877388407e-07	2.994985471432205e-09	8.885424603861655e-06	1.8802721793687073e-07	2.9941940191336165e-09	1.1868946376467423e-08	1.880321177964315e-07	2.994272045791716e-09	8.883297212568981e-06	1.8798208896679358e-07	2.993475372022562e-09	8.880934702464279e-06	1.8793204480111168e-07	2.9926784557007555e-09	1.4074316600944476e-05	1.8792813062159937e-07	2.9926161288276823e-09	1.4074151059686801e-05	1.8792600556564013e-07	2.992582295221294e-09	1.4074168979087885e-05	1.8792643732154984e-07	2.9925891795009818e-09	1.1801317073708088e-08	1.87931407174872e-07	2.992668321098178e-09	8.87873140186526e-06	1.8788596930448673e-07	2.9919447630847567e-09	1.4071549766904621e-05	1.8789194775775813e-07	2.992039977676377e-09	1.4072237414316932e-05	1.879014394139443e-07	2.9921911373853986e-09	8.877547892124178e-06	1.878619507906853e-07	2.991562318020437e-09	1.1858490861975662e-08	1.8786708458520525e-07	2.991644070301918e-09	1.1858815433978271e-08	1.8787222021387583e-07	2.9917258517813383e-09	8.876229039142308e-06	1.878343059292266e-07	2.9911221023969222e-09	1.4068437566358965e-05	1.8785143255698042e-07	2.991394841299905e-09	1.185782050618949e-08	1.8785664355817802e-07	2.9914778229177716e-09	1.1796908412267352e-08	1.8786185497986862e-07	2.991560811224022e-09	1.1858479090296505e-08	1.8786706859582508e-07	2.991643834464981e-09	1.4071038213339946e-05	1.8788641360344436e-07	2.9919518964177202e-09	8.877049097112631e-06	1.8785251386405848e-07	2.991412072226184e-09	1.185788184261701e-08	1.8785777492490337e-07	2.9914958508689232e-09	1.1858214098967877e-08	1.8786303673675015e-07	2.991579641465929e-09	1.1797302973804004e-08	1.87868298362218e-07	2.991663429090203e-09	1.4071263130276858e-05	1.8788978221178465e-07	2.992005546450588e-09	1.1860232035296251e-08	1.878950582856122e-07	2.9920895640536427e-09	1.1860565075868408e-08	1.8790033465411948e-07	2.9921735863469666e-09	1.4073655314042767e-05	1.8792186410672723e-07	2.9925164270962358e-09	1.1862255133619835e-08	1.879271416814397e-07	2.992600468504629e-09	1.1801323846083742e-08	1.8793241823665947e-07	2.992684493678397e-09	1.407599561636448e-05	1.8795318284886745e-07	2.993015152246206e-09	1.1864231144559767e-08	1.879584498219698e-07	2.9930990247464047e-09	8.880419940594671e-06	1.8792432497462093e-07	2.9925556098465484e-09	1.1801147639454565e-08	1.879295808185171e-07	2.992639305053052e-09	1.1801477353504528e-08	1.8793483592355288e-07	2.9927229884976025e-09	1.1801807024688757e-08	1.8794009030586543e-07	2.9928066604371142e-09	1.4076366665869158e-05	1.8795806837201176e-07	2.9930929410573832e-09	1.1864541139829104e-08	1.8796329445789657e-07	2.9931761623413025e-09	1.1864870627662815e-08	1.87968519605832e-07	2.993259368694403e-09	1.4078312424825992e-05	1.8798391677703153e-07	2.9935045487874883e-09	1.407926251780499e-05	1.8799638641270914e-07	2.9937031084138267e-09	1.1805679016881385e-08	1.8800153143809932e-07	2.9937850388056944e-09	1.408036043302142e-05	1.8801078948097816e-07	2.9939324554907953e-09	1.1806587726941167e-08	1.8801588770026757e-07	2.9940136405335805e-09	1.1806907453229295e-08	1.880209847332042e-07	2.9940948066922173e-09	1.186852205481225e-08	1.8802608147758375e-07	2.994175968263203e-09	8.883278188764047e-06	1.87983766460812e-07	2.993502126820193e-09	8.881230014655355e-06	1.8794015452800225e-07	2.9928076323119455e-09	1.4075280819763605e-05	1.8794227836778073e-07	2.9928414423445983e-09	1.1802296685782998e-08	1.8794727111250648e-07	2.9929209478569466e-09	1.1863880877778236e-08	1.8795226381423238e-07	2.9930004526914365e-09	1.4076020751448046e-05	1.8795188797591097e-07	2.992994459397115e-09	1.186417667369526e-08	1.8795684463918687e-07	2.993073390420977e-09	8.87979403420723e-06	1.87908890223725e-07	2.9923097475699927e-09	1.1861465936274845e-08	1.8791382676742885e-07	2.9923883582428144e-09	8.877737487704618e-06	1.8786517679450287e-07	2.991613639857986e-09	1.4069283526266432e-05	1.8786138865930474e-07	2.9915533131146735e-09	1.4068990523118224e-05	1.8785733420011278e-07	2.9914887479827344e-09	1.1858219117106449e-08	1.878622357924969e-07	2.9915668023084994e-09	1.185852871495076e-08	1.8786713794058855e-07	2.991644865482494e-09	1.406946486149607e-05	1.878635938698664e-07	2.991588430474255e-09	1.1858615570582412e-08	1.8786850396991802e-07	2.9916666203490654e-09	1.1797680382238406e-08	1.8787341410567064e-07	2.9917448107896117e-09	1.185923600542085e-08	1.8787832589051903e-07	2.9918230274881107e-09	1.1859546323977935e-08	1.8788323850076292e-07	2.991901257327759e-09	1.18598566918859e-08	1.8788815192523906e-07	2.9919795001308266e-09	1.4071139358261992e-05	1.8788596221693285e-07	2.991944634700911e-09	1.1860027579122579e-08	1.8789089389754592e-07	2.9920231682856434e-09	1.1799086498812906e-08	1.8789582583739125e-07	2.9921017059943494e-09	1.186065084199421e-08	1.8790075965720607e-07	2.992180273636231e-09	1.1860962592553385e-08	1.8790569452162638e-07	2.9922588579087655e-09	1.1861274403920675e-08	1.8791063041433808e-07	2.992337458552235e-09	1.4072971337438026e-05	1.879105423803798e-07	2.9923360630207878e-09	1.1861577298192466e-08	1.8791550649981144e-07	2.9924151132090007e-09	1.1800630264325117e-08	1.8792047103276842e-07	2.9924941699773125e-09	8.878185149499812e-06	1.8787448809380332e-07	2.991761930817759e-09	1.1859297654684352e-08	1.8787947518742366e-07	2.991841346898659e-09	1.407095399396915e-05	1.8788399441853496e-07	2.9919133222696576e-09	1.4071498821292402e-05	1.8789154109684922e-07	2.992033508041248e-09	1.1799113929524593e-08	1.8789661602595144e-07	2.992114322807897e-09	1.4072652225433301e-05	1.8790724267914013e-07	2.992283554738879e-09	1.4073637144920766e-05	1.879206979820218e-07	2.9924978301310132e-09	8.878533102362505e-06	1.8788343338432344e-07	2.9919044250911e-09	1.179859151993224e-08	1.8788861963465788e-07	2.9919870124480227e-09	1.4072503103800934e-05	1.8790599181941108e-07	2.992263658601958e-09	1.1861261549687828e-08	1.8791120969862236e-07	2.9923467495552003e-09	1.1861590859648779e-08	1.8791642811652343e-07	2.99242984908554e-09	1.4074680347013879e-05	1.8793526299946652e-07	2.9927297852429848e-09	1.1801838793222688e-08	1.8794050089097798e-07	2.9928131948107105e-09	1.1802167580599423e-08	1.8794573904569466e-07	2.9928966085700813e-09	1.1863766763132161e-08	1.8795097837446825e-07	2.992980041025762e-09	1.4077310119332728e-05	1.8797050241944942e-07	2.99329094895057e-09	8.880989764724637e-06	1.8793612639727211e-07	2.9927435368879714e-09	1.1863158400459407e-08	1.8794137614270315e-07	2.9928271351064983e-09	1.180222059424888e-08	1.879466247649495e-07	2.992910715441699e-09	1.4076941017575572e-05	1.8796557688463602e-07	2.9932125110943575e-09	1.4078261668020681e-05	1.8798311006035668e-07	2.993491708784093e-09	1.4079435999540084e-05	1.8799861693450956e-07	2.9937386371243266e-09	8.882175531134869e-06	1.879606844329835e-07	2.9931345853295037e-09	1.1864715321224547e-08	1.8796584918939854e-07	2.993216830067027e-09	1.1803764189644346e-08	1.8797101245136083e-07	2.9932990510101527e-09	1.1804088251941327e-08	1.8797617512151388e-07	2.9933812625326753e-09	1.1865692611466452e-08	1.8798133810143755e-07	2.9934634789914562e-09	8.881315569599272e-06	1.8794230099564528e-07	2.9928418366829165e-09	8.879429371553817e-06	1.8790219075406725e-07	2.9922031050296794e-09	1.4072859010636899e-05	1.879100942605211e-07	2.9923289530473253e-09	1.1800271527842544e-08	1.8791516656415723e-07	2.992409725604348e-09	8.87803756328398e-06	1.8787225665825178e-07	2.9917264116522357e-09	1.407034769572911e-05	1.8787617879453855e-07	2.9917888609081177e-09	8.87610611549388e-06	1.878309680603413e-07	2.9910689091951036e-09	1.1856543542979893e-08	1.8783596401385684e-07	2.9911484660496844e-09	1.4067441110699726e-05	1.8783708024024013e-07	2.9911662361908944e-09	1.1795697674521307e-08	1.8784205467456418e-07	2.991245450409681e-09	1.4067832462646e-05	1.8784220185217855e-07	2.9912477911564513e-09	1.4067822325244182e-05	1.878420509119148e-07	2.9912453869292065e-09	1.179601243052192e-08	1.8784701070989578e-07	2.9913243681449377e-09	1.4068207040125607e-05	1.8784724591153222e-07	2.9913281151790985e-09	1.4068288672601847e-05	1.8784846656534936e-07	2.9913475568900188e-09	1.1857651545024045e-08	1.878534504871767e-07	2.9914269222856673e-09	1.1857966309400579e-08	1.8785843510329729e-07	2.991506298734494e-09	1.4069227386520309e-05	1.8786118355356506e-07	2.9915500710078685e-09	1.1797208518672353e-08	1.8786619031646959e-07	2.9916298001216504e-09	1.179752300994518e-08	1.8787119773940947e-07	2.991709539743889e-09	1.1859083748629509e-08	1.8787620665433156e-07	2.9917893031228176e-09	1.4070684139391422e-05	1.878808589560278e-07	2.99186339387128e-09	8.876399250058958e-06	1.8783775139465736e-07	2.9911769426265226e-09	1.1856966372827942e-08	1.8784280656703565e-07	2.991257442590862e-09	1.4068406871393985e-05	1.8785080824610322e-07	2.9913848700142586e-09	1.4069124450650018e-05	1.878605758907365e-07	2.9915404184101626e-09	1.4069953416793038e-05	1.8787178593456223e-07	2.9917189347401925e-09	1.1859105787523431e-08	1.8787691507896061e-07	2.991800612535347e-09	8.876364052811009e-06	1.878377150365531e-07	2.991176383915217e-09	1.1856955121071187e-08	1.8784285570986568e-07	2.9912582452572327e-09	1.406873118327974e-05	1.8785557585366392e-07	2.9914608059059283e-09	1.4069697729733289e-05	1.8786847119077687e-07	2.991666154761255e-09	1.4070644441783606e-05	1.8788103024626542e-07	2.9918661468705958e-09	8.876572247473895e-06	1.878419410264644e-07	2.991243678809237e-09	1.1857223506976016e-08	1.878470780151761e-07	2.991325481409479e-09	1.1857547464458751e-08	1.878522145859161e-07	2.991407277359003e-09	1.406933709199424e-05	1.8786333682521658e-07	2.9915843868458268e-09	1.4070089740106989e-05	1.878732020810372e-07	2.9917414791499166e-09	1.4070739487559516e-05	1.8788167729368234e-07	2.991876435727033e-09	1.1798489449454645e-08	1.8788675685507222e-07	2.991957323934087e-09	1.4071665951435298e-05	1.8789385782215446e-07	2.9920703968614457e-09	1.4072120707812215e-05	1.8789977617413964e-07	2.992164638215833e-09	1.4072506864539937e-05	1.8790482406181224e-07	2.9922450191893097e-09	8.877525391272161e-06	1.8786088060036854e-07	2.9915452508800898e-09	1.4069561849778183e-05	1.8786544199629358e-07	2.9916178874604856e-09	1.1858721529192719e-08	1.8787046685983402e-07	2.9916979048641376e-09	8.875901258084829e-06	1.8782649212892894e-07	2.990997640057634e-09	1.1856261486534437e-08	1.8783151766292476e-07	2.9910776681799257e-09	1.1795345883678392e-08	1.8783654338573094e-07	2.9911576993026255e-09	1.4067783287879353e-05	1.878417390548306e-07	2.9912404382337655e-09	1.406821876337644e-05	1.8784765201590356e-07	2.9913346005319115e-09	1.1796357655386585e-08	1.878526983190074e-07	2.9914149593949102e-09	1.4069104509189855e-05	1.8785962385417105e-07	2.9915252469715777e-09	1.4069696655045844e-05	1.8786771313504187e-07	2.991654067021478e-09	1.4070378899895455e-05	1.878770163716468e-07	2.9918022185872755e-09	8.876329622923365e-06	1.8783653966112416e-07	2.9911576600532495e-09	1.185688390593209e-08	1.8784165209314078e-07	2.9912390718898297e-09	1.1795970310930431e-08	1.8784676439109723e-07	2.9913204815869485e-09	1.4068933378719227e-05	1.8785802422634986e-07	2.991499789812547e-09	1.4069818203248679e-05	1.8787000668242943e-07	2.991690604217122e-09	8.876043603112043e-06	1.8783101742396415e-07	2.9910697309760313e-09	1.1795297176577035e-08	1.8783616387250434e-07	2.991151684314098e-09	1.4068212996209725e-05	1.8784877347333922e-07	2.9913524833725493e-09	1.1857649109077205e-08	1.878539230132585e-07	2.99143448587801e-09	1.1857973892712341e-08	1.8785907227727347e-07	2.9915164839925337e-09	1.4069905219200229e-05	1.8787144066123374e-07	2.9917134406185307e-09	1.1859078852031359e-08	1.8787658667126558e-07	2.991795386858941e-09	8.87633811231479e-06	1.8783745660796518e-07	2.9911722692260916e-09	1.1856935312481779e-08	1.878425991584636e-07	2.9912541603188135e-09	1.4068583614316874e-05	1.878537411244059e-07	2.9914315842843285e-09	1.1796722536693473e-08	1.878588670265681e-07	2.9915132102422806e-09	1.1858286021301747e-08	1.878639929795402e-07	2.9915948370162086e-09	8.875699057862253e-06	1.878238057352116e-07	2.9909548831309383e-09	1.1856075826673807e-08	1.8782892185850965e-07	2.9910363533256707e-09	1.4067404246408704e-05	1.8783780048091741e-07	2.9911777332529353e-09	8.874401366006545e-06	1.8779602040248376e-07	2.9905124133086476e-09	8.872401789612627e-06	1.8775352823553523e-07	2.9898357531768243e-09	1.4061499870296117e-05	1.8775850399490841e-07	2.989914981596707e-09	1.1790752401297249e-08	1.8776353395750781e-07	2.9899950797981926e-09	1.1852278915396728e-08	1.8776856398824175e-07	2.9900751790924353e-09	1.4062518514663245e-05	1.8777187768835914e-07	2.990127941563967e-09	1.4062675864790968e-05	1.877737133719737e-07	2.9901571682035696e-09	1.1852929603489992e-08	1.8777869652461352e-07	2.9902365211113788e-09	1.4063113700539188e-05	1.877793220923212e-07	2.9902464786421534e-09	8.871468610486778e-06	1.87732500683235e-07	2.9895008804324023e-09	1.1789132844908044e-08	1.8773745582906552e-07	2.9895797874654318e-09	1.405997376861225e-05	1.8773713094998176e-07	2.989574612629035e-09	1.4059970140144956e-05	1.8773699874466714e-07	2.9895725080056194e-09	1.406001748826456e-05	1.8773761421969362e-07	2.989582311622052e-09	1.406015481496304e-05	1.8773950588264292e-07	2.9896124394423596e-09	1.1850778010560766e-08	1.8774449044925491e-07	2.9896918152448618e-09	1.1789888123459743e-08	1.877494754532435e-07	2.989771198006378e-09	1.4061169564153616e-05	1.877531771561806e-07	2.9898301507211955e-09	1.406158844952505e-05	1.877589704760147e-07	2.9899224123037635e-09	1.1790791209927095e-08	1.8776401291011674e-07	2.99000270965244e-09	1.406255818578091e-05	1.8777215041067086e-07	2.9901323011543155e-09	1.1791614894399873e-08	1.8777722785798646e-07	2.9902131560574816e-09	8.87162465488752e-06	1.877364878348468e-07	2.989564406531393e-09	1.1850573030247844e-08	1.8774158849911583e-07	2.989645631166551e-09	1.1789691553989529e-08	1.8774668982643187e-07	2.989726866351701e-09	1.1790012362145708e-08	1.877517926515088e-07	2.9898081253793015e-09	1.185154050504669e-08	1.8775689781132032e-07	2.9898894215777844e-09	1.4062301122188428e-05	1.8776914284727822e-07	2.9900844221678244e-09	1.1791419058102237e-08	1.877742804630747e-07	2.9901662351581918e-09	1.1852956603804293e-08	1.8777942020111783e-07	2.9902480819367522e-09	1.4064114689158452e-05	1.8779361245929098e-07	2.9904740894657933e-09	1.179295164882259e-08	1.8779877964388072e-07	2.9905563732590265e-09	1.4065659607728048e-05	1.8781448470421832e-07	2.9908064697731798e-09	1.185548603025075e-08	1.8781967549559917e-07	2.9908891294234752e-09	1.1794584536459657e-08	1.8782486612814226e-07	2.9909717865399477e-09	1.4067674002977768e-05	1.878415862906238e-07	2.991238046003939e-09	8.874831550574765e-06	1.8780562920573145e-07	2.9906654578745425e-09	8.873137319907576e-06	1.8776985391248696e-07	2.990095763769329e-09	1.4063554164463574e-05	1.87786800974544e-07	2.990365631363179e-09	8.872214961175959e-06	1.877504139108206e-07	2.9897861929241902e-09	8.8704752104857e-06	1.8771356866893392e-07	2.989199457309846e-09	1.4059114891982764e-05	1.877274549220321e-07	2.9894205790694746e-09	1.1788788655037482e-08	1.877326155291416e-07	2.98950275768185e-09	1.178911237348224e-08	1.8773777531986769e-07	2.9895849232988396e-09	1.185063862208112e-08	1.8774293520053287e-07	2.9896670903528258e-09	8.870035634700258e-06	1.8770413120065297e-07	2.989049161746568e-09	1.4058149264159345e-05	1.877143222354029e-07	2.9892114379684664e-09	1.4058736077363307e-05	1.8772194461753016e-07	2.9893328098669637e-09	1.1849647928287639e-08	1.8772701357720953e-07	2.989413529021791e-09	1.4059506662792608e-05	1.8773198732629208e-07	2.989492723448214e-09	1.4059712555770553e-05	1.8773447848159738e-07	2.9895323847844015e-09	1.1789246332874885e-08	1.877394723784072e-07	2.9896119086589702e-09	8.869586192068824e-06	1.8769332569796928e-07	2.9888770524593763e-09	1.1847854160064059e-08	1.8769829911514075e-07	2.9889562502154243e-09	1.4056964077145778e-05	1.876973997139444e-07	2.98894192138399e-09	1.4056812729933756e-05	1.8769520521319654e-07	2.9889069710923124e-09	1.4056606741427217e-05	1.876923155403137e-07	2.9888609527883434e-09	1.1847797833039211e-08	1.8769723171600024e-07	2.9889392392107263e-09	1.1786918552159222e-08	1.8770214709207597e-07	2.9890175129026764e-09	1.1787227154033116e-08	1.877070624937715e-07	2.9890957870052906e-09	1.1848728496651275e-08	1.877119787460063e-07	2.9891740746547207e-09	1.1849038765307264e-08	1.8771689504574958e-07	2.9892523630632363e-09	1.4058236005016279e-05	1.877139753633177e-07	2.9892058692588824e-09	8.868305402280275e-06	1.876654334019333e-07	2.9884328754823487e-09	1.1784923537851341e-08	1.876703519854486e-07	2.9885112003522106e-09	1.4054848287406849e-05	1.8766872417196107e-07	2.9884852819779662e-09	1.1846309974535051e-08	1.8767365847090214e-07	2.9885638571612668e-09	8.866455851460974e-06	1.8762635620736127e-07	2.9878106067035056e-09	1.4051753854074676e-05	1.876275381393764e-07	2.9878294343663516e-09	1.405199274899108e-05	1.8763084767019533e-07	2.9878821433898902e-09	1.1782746189186397e-08	1.8763585129021457e-07	2.9879618225635274e-09	1.1844230129082341e-08	1.8764085686595475e-07	2.9880415328772174e-09	1.1844546318004425e-08	1.876458635421856e-07	2.988121260712058e-09	1.1783689802774743e-08	1.8765087046280045e-07	2.988200992435197e-09	1.1845178838276764e-08	1.8765587929818663e-07	2.9882807546464726e-09	1.4054290299236613e-05	1.8766167187296288e-07	2.98837300443662e-09	1.1845857248568043e-08	1.8766671322515168e-07	2.9884532844761593e-09	1.405526225897069e-05	1.876748374255784e-07	2.988582663950418e-09	1.1785502626365807e-08	1.8767991168802834e-07	2.988663468067645e-09	1.4056403994221493e-05	1.8769027065768732e-07	2.9888284342478894e-09	1.4057312347876988e-05	1.87702576410045e-07	2.9890244007702216e-09	1.1787237963376631e-08	1.8770771109799728e-07	2.989106167094225e-09	8.86843238277282e-06	1.8766941479856319e-07	2.988496330735181e-09	1.4055924046412699e-05	1.876842828792257e-07	2.9887330984690384e-09	8.867375385020555e-06	1.8764729480791307e-07	2.9881440932178647e-09	8.865640393752108e-06	1.8761066043176147e-07	2.987560719749856e-09	1.4051609685943255e-05	1.8762687811321572e-07	2.987818974885316e-09	8.864672416518836e-06	1.8759030258461175e-07	2.98723653663003e-09	8.8629371184172e-06	1.8755361990981726e-07	2.9866523915958683e-09	1.4047246887311489e-05	1.8756869933195343e-07	2.9868925172178904e-09	1.177882259713016e-08	1.8757387042376414e-07	2.986974862995404e-09	1.177914736184216e-08	1.8757904153747462e-07	2.9870572091204233e-09	1.1840622981785932e-08	1.875842135591066e-07	2.987139569702214e-09	1.1840949486307835e-08	1.8758938559263787e-07	2.9872219304723363e-09	1.1780121760444515e-08	1.8759455674229053e-07	2.9873042771662375e-09	1.4050213866410227e-05	1.876082918612703e-07	2.9875229944156137e-09	1.1842469791169328e-08	1.876134456767453e-07	2.987605065042968e-09	1.1781633031803657e-08	1.8761859847396145e-07	2.9876871194550084e-09	1.4051898980094828e-05	1.8763073234474466e-07	2.9878803371024923e-09	1.1843887481623879e-08	1.876358637580825e-07	2.987962050963726e-09	1.1844211351022647e-08	1.8764099491916014e-07	2.988043760808293e-09	1.4053446703937614e-05	1.8765130304838692e-07	2.9882079042224916e-09	1.1784013492201413e-08	1.8765640812763293e-07	2.988289198706938e-09	1.1784334000859608e-08	1.8766151284728312e-07	2.9883704874662056e-09	1.4054845730504845e-05	1.876698687681647e-07	2.988503543083393e-09	8.866455443499984e-06	1.876276349001751e-07	2.9878309964455064e-09	1.1782531845168126e-08	1.8763269632642427e-07	2.987911595746243e-09	1.4052475041728617e-05	1.8763801526862578e-07	2.987996289761252e-09	1.1783185450644322e-08	1.876430499139189e-07	2.988076462593618e-09	1.1783501422334783e-08	1.876480840221724e-07	2.988156626877226e-09	1.1844990782127054e-08	1.8765311845549234e-07	2.988236796340385e-09	1.1784133328829899e-08	1.8765815152938619e-07	2.988316944158819e-09	1.4054259972073331e-05	1.8766176062950936e-07	2.98837441129869e-09	1.4054438701865337e-05	1.8766404958436115e-07	2.988410856833682e-09	1.4054539995477517e-05	1.8766531806445224e-07	2.9884310530426545e-09	1.1846084099654337e-08	1.8767029691178936e-07	2.988510337356528e-09	1.4054960833292025e-05	1.8767087158991e-07	2.9885194864728733e-09	1.1846435866563206e-08	1.8767584067489086e-07	2.988598615345238e-09	1.4055354783579707e-05	1.8767608203517606e-07	2.9886024577735987e-09	1.4055376508654867e-05	1.8767633621616447e-07	2.988606505353066e-09	1.184678207198458e-08	1.876813003874309e-07	2.988685556026153e-09	1.178591087386859e-08	1.876862635710052e-07	2.9887645909755523e-09	1.1847408204251485e-08	1.876912274409192e-07	2.9888436368588617e-09	1.1847721292155927e-08	1.876961911882128e-07	2.988922680793907e-09	8.86752854617434e-06	1.876496827694171e-07	2.9881820697794726e-09	1.184510027510614e-08	1.8765464971376326e-07	2.9882611646237675e-09	1.1784237933386101e-08	1.8765961572080718e-07	2.988340244546853e-09	1.1784549530112752e-08	1.8766458163829933e-07	2.9884193230484143e-09	1.1846039970823e-08	1.8766954831348805e-07	2.9884984136201476e-09	8.866281392843837e-06	1.876232774657966e-07	2.9877615860228994e-09	8.864109946697522e-06	1.875773136486593e-07	2.9870296477741406e-09	1.4048130094258623e-05	1.875795459860889e-07	2.9870651986188005e-09	1.1840671584358578e-08	1.8758453335770246e-07	2.9871446188543106e-09	1.1779833553485447e-08	1.8758952020959995e-07	2.9872240308161153e-09	1.1841300983133448e-08	1.8759450822306146e-07	2.9873034612773057e-09	1.1841615746678475e-08	1.8759949657200753e-07	2.987382897083097e-09	1.184193053612907e-08	1.8760448526572692e-07	2.987462338381335e-09	1.4050249893314084e-05	1.8760782000498302e-07	2.9875154447687823e-09	1.184245661376456e-08	1.8761282265378417e-07	2.9875951083236257e-09	1.1781610423664311e-08	1.8761782494734277e-07	2.987674766222348e-09	1.4051328284428131e-05	1.8762217913216173e-07	2.987744106519336e-09	1.1782198623752752e-08	1.8762719549173292e-07	2.987823988436588e-09	1.4052106273644196e-05	1.8763255675996172e-07	2.987909365851077e-09	1.4052583710327808e-05	1.87638953840824e-07	2.9880112380192606e-09	1.4053140651437971e-05	1.8764643340793193e-07	2.988130348153411e-09	8.865407811274712e-06	1.8760479505958585e-07	2.9874672907109365e-09	1.1842262315250382e-08	1.8760986625858543e-07	2.9875480460249657e-09	1.1842582758336044e-08	1.8761493854705736e-07	2.9876288186831943e-09	8.863943785619593e-06	1.8757387337622445e-07	2.9869748887417583e-09	1.1840309282900681e-08	1.8757895622909667e-07	2.98705582965097e-09	1.1779479604189261e-08	1.8758403936907537e-07	2.987136775126378e-09	1.1779799185505772e-08	1.8758912363783148e-07	2.98721773857112e-09	1.4049606005402776e-05	1.875993817050375e-07	2.987381094005567e-09	1.4050429507809362e-05	1.876104627226727e-07	2.9875575539286604e-09	1.18426177247036e-08	1.876155760802597e-07	2.987638980579374e-09	1.4051689954293444e-05	1.8762739597693137e-07	2.987827206110669e-09	1.17825180656662e-08	1.8763252016758198e-07	2.9879088052584346e-09	8.864850890944277e-06	1.8759346856138756e-07	2.987286938825622e-09	1.4050098213420214e-05	1.8760633287785198e-07	2.9874917955466074e-09	1.1842351844419808e-08	1.8761147286665694e-07	2.9875736462405714e-09	1.1781515201592353e-08	1.8761661285627747e-07	2.987655496940942e-09	1.1843001488928086e-08	1.8762175458432726e-07	2.98773737531814e-09	1.4052225834602228e-05	1.876348146163061e-07	2.9879453471890603e-09	8.86496969681439e-06	1.8759629951720192e-07	2.9873320231716406e-09	1.1841715706443242e-08	1.8760144513572285e-07	2.987413963459031e-09	1.17808826332593e-08	1.8760659052118352e-07	2.9874959000294015e-09	1.1781206039856756e-08	1.8761173653353803e-07	2.9875778465770487e-09	1.1842691018108125e-08	1.876168840338417e-07	2.987659816813789e-09	1.1843016219654993e-08	1.876220321159051e-07	2.9877417963093385e-09	1.1843341449240065e-08	1.8762718075786686e-07	2.9878237847157033e-09	1.4052613927051859e-05	1.8764014140888256e-07	2.9880301726143083e-09	1.1783312915859086e-08	1.876452861256867e-07	2.9881120984602593e-09	8.865445999541907e-06	1.8760653701294865e-07	2.987495047104822e-09	1.4050995134836633e-05	1.8761864919023048e-07	2.9876879226281926e-09	1.1843125895567746e-08	1.8762378377732435e-07	2.9877696870710957e-09	1.1782284523297612e-08	1.876289174046245e-07	2.987851436229091e-09	1.4052598655392549e-05	1.8764012476221721e-07	2.988029902449598e-09	8.865133107651788e-06	1.8760010712722343e-07	2.987392649929052e-09	8.863225131451602e-06	1.8755972765455724e-07	2.9867496349649697e-09	1.4047236818132251e-05	1.8756856183199263e-07	2.9868903082234883e-09	1.1778816591252734e-08	1.8757364923868066e-07	2.9869713211705716e-09	1.1779135634887149e-08	1.8757873581849496e-07	2.9870523209560888e-09	1.1840605394731632e-08	1.875838224593845e-07	2.9871333217198314e-09	1.1840926057545822e-08	1.8758890832101036e-07	2.98721431007998e-09	1.1780092603534707e-08	1.8759399256348237e-07	2.9872952726618528e-09	1.1841567200084403e-08	1.8759907693662457e-07	2.987376237329933e-09	1.1841887737117576e-08	1.876041605996471e-07	2.987457190695216e-09	1.1781049196703969e-08	1.876092427121375e-07	2.987538119374702e-09	1.4050836294390361e-05	1.876166535796806e-07	2.987656128477248e-09	1.1842998797679401e-08	1.876217210936489e-07	2.987736824637104e-09	1.1843318200368943e-08	1.876267877413136e-07	2.987817507008564e-09	1.4052055669569623e-05	1.8763282541715224e-07	2.987913648175438e-09	1.1782853283377399e-08	1.8763787190300664e-07	2.987994009454784e-09	1.1783169675315144e-08	1.876429174283293e-07	2.9880743554463236e-09	1.4053161358990445e-05	1.876474369161912e-07	2.9881463200764667e-09	1.1783773492477676e-08	1.8765246088337068e-07	2.9882263227581054e-09	8.865526474902823e-06	1.8760798222197344e-07	2.9875180303930086e-09	1.4050381981805406e-05	1.876099936031616e-07	2.9875500543148616e-09	1.4050449032241368e-05	1.8761070320565751e-07	2.9875613493348847e-09	8.863475983087173e-06	1.8756394402344966e-07	2.986816741664903e-09	1.1839688310674852e-08	1.875688990196506e-07	2.9868956461127983e-09	1.1840000674226004e-08	1.8757385336641955e-07	2.986974540227034e-09	1.1840313009561666e-08	1.8757880709716167e-07	2.9870534245393677e-09	1.184062531861594e-08	1.8758376024447782e-07	2.987132299568757e-09	1.404838735397323e-05	1.8758283803345924e-07	2.9871176109581963e-09	1.1779730070058851e-08	1.8758777703454e-07	2.9871962607980395e-09	1.404866858040759e-05	1.875863966553972e-07	2.987174277468031e-09	1.1779956453899022e-08	1.8759132803343663e-07	2.9872528059939046e-09	1.1780266050329064e-08	1.8759625950333572e-07	2.987331335985928e-09	1.1841732261138287e-08	1.8760119189836237e-07	2.987409880713165e-09	1.4049682489038788e-05	1.8759976133464267e-07	2.9873870996477835e-09	8.8629540951804e-06	1.8755211815549435e-07	2.986628417707362e-09	1.1838949215700415e-08	1.8755704983128884e-07	2.986706951111802e-09	1.1839260668625964e-08	1.8756198216409742e-07	2.986785494978373e-09	1.177842671500944e-08	1.875669143319381e-07	2.986864036217567e-09	1.1839883653808185e-08	1.8757184797381513e-07	2.9869426009293246e-09	8.861652511961976e-06	1.8752451326102854e-07	2.9861888317412933e-09	1.1776073506035031e-08	1.8752945012482865e-07	2.986267447825816e-09	1.4044455909684547e-05	1.8752981658323367e-07	2.986273287075121e-09	1.1776407341306261e-08	1.875347703152945e-07	2.9863521718416937e-09	1.1776718807099193e-08	1.8753972524788274e-07	2.9864310757213266e-09	1.4045341216741179e-05	1.8754164222757067e-07	2.9864616070550153e-09	8.860335423625032e-06	1.8749670283140337e-07	2.9857459841232847e-09	1.1774324474491844e-08	1.8750169447776225e-07	2.9858254727665673e-09	1.4042728734737183e-05	1.875069614800628e-07	2.9859093533575045e-09	1.1774968094143476e-08	1.875119868148817e-07	2.9859893784691973e-09	1.1775284267612158e-08	1.875170138575437e-07	2.9860694307679275e-09	1.4044037881236144e-05	1.875246127703649e-07	2.986190445379499e-09	1.1776073839361778e-08	1.8752967387269023e-07	2.9862710400609557e-09	1.1837527133810746e-08	1.875347375363174e-07	2.986351675519791e-09	1.4045527903200232e-05	1.8754475910845339e-07	2.9865112694255193e-09	1.4046429802723872e-05	1.875570965832893e-07	2.9867077426345626e-09	1.177810440221236e-08	1.8756222897904475e-07	2.986789472573146e-09	1.404787826573307e-05	1.8757672241908227e-07	2.987020277125546e-09	1.1779332253979721e-08	1.875818874054892e-07	2.9871025259917765e-09	1.1779657019964504e-08	1.8758705370841066e-07	2.987184795814085e-09	1.4049850340821618e-05	1.8760332849678042e-07	2.987443965548332e-09	1.184215758904904e-08	1.876085217658183e-07	2.9875266647192473e-09	8.863832456308572e-06	1.8757264146122937e-07	2.9869553008576287e-09	1.4048883246670576e-05	1.875907967580763e-07	2.9872444135817674e-09	8.86301430610724e-06	1.8755570226551192e-07	2.9866855612040584e-09	1.1778000896538335e-08	1.8756092679011913e-07	2.9867687578995906e-09	8.861601094765222e-06	1.87525891394291e-07	2.9862108455908656e-09	1.177612836111324e-08	1.875311165288416e-07	2.986294051927931e-09	8.860181783674517e-06	1.8749592190221125e-07	2.9857336029188504e-09	1.4043028128020711e-05	1.875129069735755e-07	2.9860040731919245e-09	1.1775311568804526e-08	1.8751810927269826e-07	2.9860869157437507e-09	8.859498577767472e-06	1.8748154504343048e-07	2.9855046547963074e-09	1.1834462403318242e-08	1.8748673472552496e-07	2.9855872963651477e-09	1.1834789553264119e-08	1.874919234182055e-07	2.985669922183629e-09	1.4042495891127654e-05	1.8750575692591027e-07	2.9858902031904207e-09	1.4043353627401275e-05	1.8751707091812486e-07	2.9860703613805497e-09	1.183670710306805e-08	1.8752219048855937e-07	2.9861518863953798e-09	1.177589742681969e-08	1.8752730787805152e-07	2.986233376688646e-09	1.4044763609264001e-05	1.8753569008579454e-07	2.986366847601831e-09	1.1776749262888207e-08	1.875407657764564e-07	2.9864476738483022e-09	1.1777067444992695e-08	1.8754584009713827e-07	2.986528478287942e-09	1.1838525570741004e-08	1.8755091394588403e-07	2.9866092752211787e-09	1.4046316718523048e-05	1.875561542653178e-07	2.9866927135481743e-09	1.1778039001700217e-08	1.8756118403622982e-07	2.9867728085633166e-09	1.1839499373212343e-08	1.8756621331274516e-07	2.98685289571486e-09	1.1778669625034581e-08	1.875712404395867e-07	2.986932948643693e-09	1.177898480582581e-08	1.875762663021304e-07	2.9870129814485012e-09	1.1840449878541929e-08	1.8758129178360102e-07	2.9870930081937215e-09	1.1779615023082154e-08	1.8758631522836482e-07	2.987173002514559e-09	1.1779930010815538e-08	1.875913375182945e-07	2.987252978453927e-09	1.4049124035889638e-05	1.8759332654506242e-07	2.987284643115635e-09	1.1841533937302077e-08	1.87598309762533e-07	2.9873639968426395e-09	1.1841848032628654e-08	1.87603291808379e-07	2.9874433319211807e-09	1.4049834275667171e-05	1.8760245136766072e-07	2.9874299394465277e-09	1.1780957586803448e-08	1.8760739293076836e-07	2.9875086298990096e-09	8.863252819277233e-06	1.8755907442821157e-07	2.9867391885438e-09	1.4046286759392384e-05	1.8755458150693355e-07	2.986667634911487e-09	1.1777959718023476e-08	1.875594691764039e-07	2.986745467256186e-09	1.1778266382462807e-08	1.875643562940892e-07	2.9868232908206875e-09	1.1839719226885516e-08	1.8756924369256822e-07	2.98690111886299e-09	1.1840027487652276e-08	1.8757413059266308e-07	2.9869789389751437e-09	8.86161412864813e-06	1.8752388529375784e-07	2.986178817022237e-09	1.1837167724932685e-08	1.8752875854830484e-07	2.986256419880317e-09	1.1776340532459212e-08	1.8753363070032438e-07	2.9863340051869043e-09	1.1776646309908085e-08	1.8753850257370586e-07	2.9864115860616555e-09	1.4044647453427765e-05	1.8753233670694213e-07	2.986313396857973e-09	8.85963180960809e-06	1.8748156255429602e-07	2.9855048557652338e-09	8.857243289656045e-06	1.8743095001015818e-07	2.984698889295979e-09	1.4036707832940011e-05	1.87426128076521e-07	2.9846221075183776e-09	1.1769900808914342e-08	1.8743100662381724e-07	2.9846997949746133e-09	1.1770207420369412e-08	1.874358861731188e-07	2.9847774983848357e-09	1.183161847203962e-08	1.874407675204295e-07	2.9848552304248685e-09	1.1770820879049718e-08	1.8744564904605376e-07	2.9849329653022007e-09	8.855618908799669e-06	1.8739652004225715e-07	2.9841506255187958e-09	1.4034382933229413e-05	1.8739517402435044e-07	2.9841291989986365e-09	1.4034473567683067e-05	1.8739653218400945e-07	2.9841508359999356e-09	1.1829129251019863e-08	1.874015012863368e-07	2.9842299656321495e-09	1.4035162996549289e-05	1.8740595344630475e-07	2.9843008732790995e-09	1.40357158300544e-05	1.8741360871446866e-07	2.9844227887276586e-09	1.1769101518332837e-08	1.8741866953086335e-07	2.984503378860757e-09	1.4036887688056126e-05	1.8742954919352875e-07	2.9846766401308327e-09	1.17700975696091e-08	1.8743465748272448e-07	2.984757986209854e-09	1.1770418788285417e-08	1.8743976740298492e-07	2.9848393582542484e-09	1.4038670590734304e-05	1.874536574926265e-07	2.9850605573036237e-09	1.17716065057714e-08	1.8745881035616416e-07	2.9851426131501545e-09	8.85673244816062e-06	1.8742194795147445e-07	2.9845556125357288e-09	1.4037601585254822e-05	1.8743985695770304e-07	2.984840807692825e-09	1.1831837438421887e-08	1.874450680865512e-07	2.9849237912771695e-09	1.177105946083952e-08	1.8745027935961568e-07	2.9850067771517975e-09	1.1832495854406048e-08	1.8745549255901701e-07	2.9850897936959015e-09	1.1832825173925535e-08	1.8746070675589597e-07	2.985172826118186e-09	1.1772042258274071e-08	1.8746592102103498e-07	2.9852558596216516e-09	1.4040990964529325e-05	1.8748533316686748e-07	2.9855649879768588e-09	1.1834704759591046e-08	1.8749056789919264e-07	2.9856483473337217e-09	1.1835035322278443e-08	1.8749580328461916e-07	2.985731717086582e-09	1.404326210446805e-05	1.8751584953205475e-07	2.9860509406492633e-09	1.177549764527826e-08	1.8752109308782995e-07	2.986134440433872e-09	1.1836958884730486e-08	1.8752633788128284e-07	2.9862179599251117e-09	1.4045528319396124e-05	1.8754622688411883e-07	2.9865346769032887e-09	1.1838543473248995e-08	1.875514694527977e-07	2.9866181608911017e-09	8.861181763917249e-06	1.8751710081759256e-07	2.9860708648873155e-09	1.1836704912510204e-08	1.8752233812221472e-07	2.9861542649953545e-09	1.404509309150277e-05	1.875404229186869e-07	2.9864422469014283e-09	1.1777039178413148e-08	1.8754563772981548e-07	2.9865252887523295e-09	1.1838506389757128e-08	1.875508529532485e-07	2.986608337170594e-09	1.4047071967415127e-05	1.875667620961123e-07	2.9868616713409003e-09	8.861763653694876e-06	1.8752916033741535e-07	2.9862628864036328e-09	1.404513785927994e-05	1.8754064883603784e-07	2.986445822102205e-09	1.1838198649875163e-08	1.8754576890837723e-07	2.986527355190407e-09	1.4046162730546136e-05	1.8755412706365677e-07	2.98666044218456e-09	1.4046575557885359e-05	1.8755939658880132e-07	2.986744344974431e-09	1.1839389841559974e-08	1.8756442703546486e-07	2.9868244508418134e-09	1.177856095267331e-08	1.8756945566318798e-07	2.9869045277496128e-09	1.4047517754709883e-05	1.8757172955213634e-07	2.9869407280691795e-09	1.4047513685850707e-05	1.8757142918527348e-07	2.986935936259593e-09	1.177900945152828e-08	1.8757637902389195e-07	2.9870147585630327e-09	1.4047719156811558e-05	1.8757395811981555e-07	2.9869762004910454e-09	8.861649265222208e-06	1.875249683400941e-07	2.986196071213029e-09	1.1776098283053952e-08	1.8752987242784672e-07	2.9862741650345705e-09	1.404409683443415e-05	1.8752532350403377e-07	2.986201723167529e-09	1.4043737081624444e-05	1.875204290121217e-07	2.986123780819648e-09	1.1775816266584006e-08	1.8752531245420358e-07	2.986201546004146e-09	1.1837256358240344e-08	1.8753019679902938e-07	2.986279325566471e-09	1.4044131377764275e-05	1.8752564713852228e-07	2.9862068767733458e-09	1.1776144644211332e-08	1.875305359000579e-07	2.986284726723805e-09	1.1837586832484834e-08	1.8753542580600656e-07	2.9863625948994232e-09	1.1776758706124001e-08	1.8754031524851034e-07	2.9864404556961953e-09	1.1777065747168662e-08	1.8754520503883244e-07	2.9865183220328614e-09	1.4045332235631029e-05	1.875416834415761e-07	2.9864622465103884e-09	1.1777151609113599e-08	1.8754658773134991e-07	2.9865403437870675e-09	1.4045545124019853e-05	1.8754458245035254e-07	2.9865084162365655e-09	1.4045530659068132e-05	1.8754449245409377e-07	2.9865069895955404e-09	1.4045679264407961e-05	1.8754661393214256e-07	2.986540780014099e-09	1.4046002941018396e-05	1.8755109426212028e-07	2.9866121338681113e-09	1.4046502198316646e-05	1.8755792706072124e-07	2.986720948992718e-09	1.1778160354158497e-08	1.875629806222922e-07	2.986801423414918e-09	8.861458452810264e-06	1.8752147314231257e-07	2.986140452592137e-09	1.4044537430619984e-05	1.8753196044554952e-07	2.986307462039117e-09	1.183766038593418e-08	1.8753706578748628e-07	2.986388761011011e-09	1.1837982792876459e-08	1.8754217204543293e-07	2.986470074566758e-09	1.4046208386437028e-05	1.8755439894247654e-07	2.986664784283378e-09	1.1839074557054439e-08	1.8755952953085885e-07	2.9867464852615833e-09	1.1778254011949444e-08	1.87564660052078e-07	2.9868281851673657e-09	1.4047979899709778e-05	1.875781611034688e-07	2.9870431833085737e-09	1.1840572568786569e-08	1.8758331020983225e-07	2.987125179145167e-09	1.1840897727213915e-08	1.8758846001568004e-07	2.987207186117761e-09	1.404981448664563e-05	1.8760273800269424e-07	2.9874345547608025e-09	1.4050898920774312e-05	1.8761726860617418e-07	2.98766594463376e-09	1.4051970413708833e-05	1.8763159310888728e-07	2.987894050997023e-09	1.4052997124852024e-05	1.8764529166879676e-07	2.9881121883094744e-09	1.1844807503774805e-08	1.8765044432386849e-07	2.9881942405474902e-09	8.865707525113439e-06	1.8761200475887713e-07	2.9875821173808977e-09	1.1842706382290427e-08	1.8761714981568607e-07	2.9876640486105583e-09	1.405179725270514e-05	1.8762920736740899e-07	2.9878560522870783e-09	8.864650551863603e-06	1.8758954370489853e-07	2.9872244353527284e-09	1.1841290248731643e-08	1.8759466077683368e-07	2.987305920906584e-09	1.4049950708380422e-05	1.8760445272092614e-07	2.9874618454479044e-09	8.863414903373976e-06	1.87563274664731e-07	2.9868061125213427e-09	1.1839634216871505e-08	1.8756835752141405e-07	2.9868870531939967e-09	1.4047804842354854e-05	1.8757569417593148e-07	2.9870038789076886e-09	1.4048248749282789e-05	1.875815634874915e-07	2.987097338554999e-09	1.4048593419520308e-05	1.8758611478858554e-07	2.9871698103522424e-09	1.1841079489388181e-08	1.8759113761808285e-07	2.987249795108587e-09	1.1780241629148518e-08	1.875961594015861e-07	2.9873297632092706e-09	1.4049603504239257e-05	1.8759955958772464e-07	2.9873839050522377e-09	1.1780771454445506e-08	1.8760456590943477e-07	2.987463626931193e-09	1.178108574213665e-08	1.876095720199156e-07	2.9875433454480284e-09	1.405054174411028e-05	1.876120516808046e-07	2.9875828293651667e-09	1.405067961681276e-05	1.8761385975055083e-07	2.987611619346284e-09	1.1781670959437215e-08	1.8761884431088724e-07	2.9876909946900956e-09	1.4051156127009948e-05	1.8762019901871238e-07	2.9877125659814407e-09	8.863948214482342e-06	1.8757417351381138e-07	2.9869796437251864e-09	1.1779180406083616e-08	1.8757914964028737e-07	2.987058884760366e-09	1.4048168404639593e-05	1.8758026805616806e-07	2.9870766942040755e-09	1.4048260312456513e-05	1.8758148255294927e-07	2.9870960343550696e-09	8.862127249944052e-06	1.8753557843869967e-07	2.986365046109314e-09	1.1837894196555512e-08	1.8754055596979057e-07	2.986444309541987e-09	1.1777069774900896e-08	1.875455325659459e-07	2.9865235580903016e-09	1.183852208640291e-08	1.8755050990709164e-07	2.986602818505736e-09	1.4046074279493473e-05	1.8755226224282916e-07	2.9866307241410402e-09	1.1777804512919474e-08	1.875572430430436e-07	2.9867100396643037e-09	1.4046614810453974e-05	1.8755945346490287e-07	2.9867452403510974e-09	1.4046820365631227e-05	1.875621635184395e-07	2.9867883974505165e-09	1.4047066184589401e-05	1.8756541400648504e-07	2.9868401607160674e-09	1.1778631517099503e-08	1.8757041462090638e-07	2.9869197918336708e-09	1.1840093633214551e-08	1.8757541638667322e-07	2.986999441286852e-09	8.861916410359214e-06	1.8753095481999233e-07	2.9862914251782356e-09	1.4044812602787027e-05	1.8753528929430118e-07	2.9863604504190296e-09	1.4045186955337376e-05	1.8754027681406197e-07	2.986439875064902e-09	1.183819149425485e-08	1.8754530135435418e-07	2.9865198872509946e-09	1.4045988396048645e-05	1.8755097743412266e-07	2.9866102767700776e-09	1.404646292769304e-05	1.8755733170318653e-07	2.9867114660638028e-09	1.4046987322997368e-05	1.87564367760495e-07	2.98682351239143e-09	8.861504357073282e-06	1.8752230962873335e-07	2.9861537694525062e-09	1.1837054390462862e-08	1.8752737016308238e-07	2.986234354887605e-09	1.1776240018391182e-08	1.8753243070759403e-07	2.9863149404802254e-09	1.1837693819419694e-08	1.875374929621379e-07	2.9863955532996807e-09	1.4045589451589061e-05	1.8754579144051567e-07	2.9865277026539984e-09	1.1777396637422464e-08	1.8755086337507634e-07	2.9866084696113425e-09	1.1777715402833438e-08	1.8755593610353521e-07	2.986689249206686e-09	1.1778034212453294e-08	1.8756100960825862e-07	2.9867700411593124e-09	1.1839498124111945e-08	1.875660847347021e-07	2.9868508589325867e-09	1.1778672014372527e-08	1.8757115974062854e-07	2.986931674782703e-09	1.4048153163693435e-05	1.875800874091348e-07	2.987073842906439e-09	1.4048849922798585e-05	1.8758949445268023e-07	2.987223644840522e-09	1.4049576937035557e-05	1.8759930066424344e-07	2.9873798029940195e-09	1.405032366929689e-05	1.876093646368986e-07	2.9875400653420247e-09	1.1781383104499523e-08	1.8761446618558261e-07	2.9876213038020373e-09	1.17817036005703e-08	1.8761956819339766e-07	2.9877025495704363e-09	1.4051841847606396e-05	1.8762972169835123e-07	2.9878642369520784e-09	1.1843827669336772e-08	1.8763482658695503e-07	2.9879455285593867e-09	1.1782980897371959e-08	1.876399309052574e-07	2.9880268110830906e-09	1.1844472236277437e-08	1.8764503638643055e-07	2.988108112122743e-09	1.1783622165026572e-08	1.8765014128121703e-07	2.9881894038227594e-09	1.1783942792992908e-08	1.8765524645265924e-07	2.988270699926512e-09	1.1845439168269212e-08	1.8766035276423903e-07	2.9883520141843663e-09	1.4054881574042571e-05	1.8767039219542128e-07	2.9885118842586514e-09	1.184639375434623e-08	1.8767549707439678e-07	2.9885931756697405e-09	1.4055985832614112e-05	1.8768519709474577e-07	2.988747640240669e-09	1.184732740557438e-08	1.8769029766285492e-07	2.9888288629668506e-09	1.178646214672739e-08	1.876953973314213e-07	2.9889100713688092e-09	8.867716489196952e-06	1.8765458193096844e-07	2.988260115894926e-09	1.4054347411192075e-05	1.876633517644657e-07	2.9883997665014588e-09	1.1784769831659857e-08	1.8766843763103466e-07	2.988480755056749e-09	1.4055317767112968e-05	1.8767629788041148e-07	2.9886059206668793e-09	1.1785583013524e-08	1.8768137066163752e-07	2.9886867008232198e-09	8.86699127552555e-06	1.876391905195217e-07	2.988015011698492e-09	1.1844424802120802e-08	1.87644255558552e-07	2.988095668535994e-09	1.1844744251256302e-08	1.8764932009662408e-07	2.9881763174000428e-09	8.865459029176478e-06	1.8760670834787026e-07	2.987497754872977e-09	1.4050519118008067e-05	1.8761206754638755e-07	2.9875830916301158e-09	1.4050835806744544e-05	1.8761619958845175e-07	2.98764888694247e-09	8.863814012977132e-06	1.8757158046218312e-07	2.986938358080861e-09	1.1840161975065794e-08	1.8757658596900788e-07	2.9870180669089888e-09	1.4048049929767398e-05	1.8757878162693574e-07	2.987053026794327e-09	8.86200310839522e-06	1.8753298470043922e-07	2.986323742519737e-09	1.183772885531495e-08	1.8753796107248888e-07	2.986402987448267e-09	1.1838042791423127e-08	1.8754293714206194e-07	2.9864822275641e-09	1.177721755531315e-08	1.875479120937898e-07	2.986561449883022e-09	1.1838670574500426e-08	1.8755288760799567e-07	2.9866406811627873e-09	8.860766125837995e-06	1.8750669671313588e-07	2.985905123522498e-09	8.858574210288205e-06	1.874601983136214e-07	2.9851646692270026e-09	1.4039188287362131e-05	1.874600506278415e-07	2.9851623151997833e-09	1.183312926980828e-08	1.874649988628761e-07	2.985241112177421e-09	8.856590976475757e-06	1.8741798657148958e-07	2.984492475498153e-09	1.1830474990163597e-08	1.874229304892973e-07	2.9845712037614902e-09	1.1769687056596434e-08	1.8742787387763738e-07	2.984649923593856e-09	1.4036760954038536e-05	1.8742746828955644e-07	2.984643464585119e-09	1.4036753051891799e-05	1.874273013319372e-07	2.9846408067559894e-09	1.1831065714944443e-08	1.8743224847684642e-07	2.9847195864994966e-09	1.4037157241610489e-05	1.8743267965144032e-07	2.984726454661116e-09	1.4037255210695692e-05	1.8743402453376106e-07	2.984747874190409e-09	1.1831490036037709e-08	1.8743899518115027e-07	2.9848270282523863e-09	1.4037814819620411e-05	1.8744157974132183e-07	2.984868189721599e-09	1.4038107052819099e-05	1.87445616482833e-07	2.984932476997538e-09	1.183221847637984e-08	1.874506283051911e-07	2.985012286749444e-09	1.183253509131696e-08	1.874556410754425e-07	2.985092111591452e-09	1.1832851759309507e-08	1.8746065477535747e-07	2.9851719512333653e-09	1.1772056106674695e-08	1.8746566854260296e-07	2.9852517919432327e-09	8.85677717679586e-06	1.8742215785865978e-07	2.9845589200462018e-09	1.4036848399184555e-05	1.8742910661235682e-07	2.9846695797562948e-09	8.855117676973549e-06	1.8738742170191016e-07	2.984005782440634e-09	1.1767449485319185e-08	1.8739249121275945e-07	2.9840865107987328e-09	1.176776798103614e-08	1.873975615056941e-07	2.984167251607435e-09	1.4035186521096439e-05	1.8740722850127678e-07	2.984321196587778e-09	8.854143652980165e-06	1.8736718114486056e-07	2.983683475537011e-09	1.4033040677137898e-05	1.8737885905923025e-07	2.9838694412191645e-09	1.1827990517605387e-08	1.8738398176082394e-07	2.9839510164599977e-09	1.1767226471421997e-08	1.8738910379105359e-07	2.9840325810101348e-09	1.1828636954958541e-08	1.8739422690374314e-07	2.98411416279796e-09	1.4035107305554498e-05	1.8740660307542105e-07	2.9843112464091713e-09	1.4036044747415709e-05	1.8741920140656965e-07	2.9845118660939265e-09	8.854748999415214e-06	1.873804771198731e-07	2.9838952107536653e-09	8.852913551902101e-06	1.8734161932505867e-07	2.9832764283646268e-09	1.1764563284779908e-08	1.8734674923392536e-07	2.983358118205157e-09	1.1825960202122263e-08	1.8735187952241867e-07	2.9834398140957455e-09	1.1826283691756836e-08	1.873570093319799e-07	2.983521502364421e-09	1.1765528688703346e-08	1.8736213780416983e-07	2.98360316934111e-09	1.1826930544740131e-08	1.8736726671464323e-07	2.983684843301654e-09	1.1766172157305645e-08	1.873723943262124e-07	2.9837664965825857e-09	8.85251701968041e-06	1.8733324500539744e-07	2.9831430715755503e-09	1.4030419546927055e-05	1.8734399952785903e-07	2.983314324918734e-09	1.4031120188804598e-05	1.8735319371285944e-07	2.983460729906558e-09	1.1826370000709686e-08	1.8735827384146364e-07	2.983541627026106e-09	1.1826690423385782e-08	1.8736335343813144e-07	2.9836225156794604e-09	1.4032442288125756e-05	1.873706455418207e-07	2.9837386306634185e-09	8.852294896217793e-06	1.8732778757487342e-07	2.9830561453120158e-09	1.1824772856381734e-08	1.87332821645937e-07	2.9831363090048566e-09	1.4029941590579694e-05	1.8733691292687253e-07	2.9832014527420754e-09	8.850625080818373e-06	1.8729207575482276e-07	2.9824874501958496e-09	1.1761465178923714e-08	1.8729706225998125e-07	2.982566856518324e-09	1.1761778272877008e-08	1.8730204858978442e-07	2.9826462600506898e-09	1.4027460320534965e-05	1.8730348239926928e-07	2.9826690870636663e-09	1.1762183866351115e-08	1.8730844618732565e-07	2.9827481316984074e-09	1.1762495662162137e-08	1.8731341006792107e-07	2.982827177807189e-09	1.1762807466274082e-08	1.8731837404268479e-07	2.98290622541592e-09	1.1824185255024005e-08	1.8732333894361e-07	2.982985287773431e-09	1.402897721146961e-05	1.8732355622548136e-07	2.9829887436883305e-09	1.4028943237982538e-05	1.8732298215673194e-07	2.982979599454744e-09	1.4028882074082758e-05	1.8732210001542384e-07	2.9829655511113125e-09	1.1824425916569077e-08	1.8732703315531207e-07	2.983044107861925e-09	1.176366882688767e-08	1.873319662452972e-07	2.983122663813647e-09	1.176397895401948e-08	1.8733690008905534e-07	2.9832012317645166e-09	1.1764289123696347e-08	1.873418346693641e-07	2.9832798114403574e-09	1.1825673001437166e-08	1.8734677079136573e-07	2.9833584156625506e-09	1.1825984915896393e-08	1.8735170761665348e-07	2.983437031080142e-09	1.1765219980893356e-08	1.8735664430650708e-07	2.9835156443371884e-09	1.1765530310385992e-08	1.873615816670502e-07	2.9835942682706998e-09	1.1826920789219446e-08	1.8736652050527624e-07	2.9836729157315285e-09	1.4032168043822108e-05	1.873659324887405e-07	2.983663552159681e-09	8.851925380308263e-06	1.8731898548771758e-07	2.9829159572061376e-09	1.1824227403134484e-08	1.8732393013218272e-07	2.9829946972482403e-09	1.1763472165272628e-08	1.8732887509328257e-07	2.9830734423259497e-09	1.182485256472308e-08	1.8733382199392147e-07	2.9831522182830352e-09	8.850429565498134e-06	1.872874112717413e-07	2.9824131641145464e-09	8.848259120774848e-06	1.8724158643008657e-07	2.9816834406130806e-09	1.1819339346135875e-08	1.8724655472803676e-07	2.9817625573541616e-09	1.2792587542767084e-06	806.9659909295244	809.2141313408401	12668.537075350701
440	59.31377432321503	2629.145125737002	0.51076721328814	0.2377288998425427	0.27648233235125663	0.00016633971683907027	7.060965016682797e-05	8.211338489758228e-05	0.48513025255907044	0.00033945253925812846	0.0	0.14852286171564605	9999.365854710159	0.031052378044907666	0.0	4.267780480475951	0.00015348846695714062	1.9359977985302628	0.0	1.4390041045597025e-05	0.0	0.04200393353563987	33.207434409709144	11.021054286011472	0.0009562471185421949	0.0009439819263369454	111.04032538614207	2342.6882536955563	0.0	0.32274124434517487	98.0934245200912	0.0	0.0027800493457308326	0.0	4.070494292146186	0.00013362933143445103	0.000544787719797589	4.287205015805936	0.0	0.2202454747693869	0.014353899195708083	0.4665518905476963	0.030404872792037855	4.825483961351606	0.0018751845151737455	0.041084716465784835	0.0	1.7525284033309468e-05	0.0	0.26015661657135863	0.0	2.1398425963712935	1.246093913962723e-08	0.0012066321811949436	0.001087840276748712	2.366173785379558e-07	0.0	0.057683879985986224	1.1206892331591694e-05	4.415868318888201e-06	5.788179892749856e-06	21747.502452737677	31.398627081261672	0.002516247994656405	0.0	0.03557555905547106	0.10374902041672017	0.018159172533929777	0.08568064744473498	0.0	0.18346775645712052	0.0	1.6069774861089455e-06	0.0	0.6430029092473373	9.971415776058517e-06	15.997185037733033	0.0	9.391875431016155e-09	0.0	5.614925170805965e-06	0.0001382420556752383	2.347325663875564e-09	3.698004679606995e-06	3.7150163373172145e-08	9.5244718947778e-11	0.17381125599829014	0.0021898170798802575	9.47348878904562e-11	8.20229532189505e-12	2.051370030195928e-14	6.200875630493633e-05	4.930633747212705e-08	3.873549789625163e-08	5.9244876978839894e-12	0.20152114241116328	0.0	3.5905094558774067e-07	7.103000669014578e-05	2.29123367169904e-05	3.900823993602393e-09	1.9504115462572904e-09	0.00010489502221298355	1.8486120041850416e-10	3.697223114714385e-08	1.192623790057822e-08	0.2939860276333589	0.00014665384707923679	0.41102223118926995	13.66972562441749	0.0	0.0	1.0158663249151113e-07	0.0	2.4914790934924415e-08	3.521665115781128	0.0	169.68496701592227	77.32403030605232	0.00016592418498285392	1.3554387623327912e-05	0.0	5.1526127812304535e-09	1.2968025658073562e-08	2.4876380944966826e-08	3.3738106717586413e-07	1.5045493967086608e-12	0.0	0.0004021035279814297	8.063112524520142e-07	3.4645357436005613e-12	1.8136572895925842e-09	0.4393341448465299	4.206845753777708e-08	6.273200522882937e-13	1.8188534285219179e-06	1.4765515497672528e-05	7.483480874282047e-10	1.613742673798429e-07	0.0	6.681466425076355e-07	1.246093913962723e-08	8.152788784431482e-08	1.2460936301720183e-08	6.766852872816735e-11	2.6801517772768446e-08	4.0299049874118394e-07	1.1639761069970672e-09	0.001578480755866773	0.02375614342272911	6.864584201106689e-05	8.831095514428282e-11	1.3248192201878072e-13	5.631501142575268e-07	4.112915678549035e-07	1.2776216059119473e-10	7.41818966463869e-11	2.4812354260703077e-08	3.5323860152489466e-11	2.4851206632362226e-08	2.076014523372329e-06	1.2726666105821556e-05	1.1276055183273493e-05	1.948553071332729e-11	6.20361114285187e-12	3.3069337763272098e-12	2.0350454824027206e-11	96.14277076399173	72.21611831491965	0.0003637020524496601	5.235160999955331e-08	2.092759091262702e-07	0.0	0.0014878619460400966	1.6773703680153314e-06	0.8979638517049521	4.6460075520126935e-08	1.7301433594766206e-07	3.1022329366012273e-12	2.5004651605383506e-11	2.2056552692160957e-08	1.0424620563493905e-13	1.0243904370369327e-05	0.00017215444356603123	5.391300979880066e-09	1.6661307212451748	0.0	3.942674862136888e-06	0.0	0.0	0.0	0.0	0.0	1.7533838220723006	4.2661103623736464e-08	3.3310408065303894e-13	4.250282184111798e-12	3.713910435157233e-09	3.4561470569493474e-14	2.5266909231350997e-06	7.744329304582114e-05	5.351845882134878e-10	1.6450180164752108	0.0	1.987657048379104e-06	0.0	0.0	0.0	0.0	0.0	1.8710075582329915	204.45820475903062	2.5018984495968564	0.0003213338790989415	3.402238101255335e-08	1.8544305847243427e-07	0.0	0.0027955115918095012	3.151575542078679e-06	0.026720835485257954	8.729082058777168e-08	1.1234372685136865e-07	5.999677899443598e-11	1.0253561221020812e-09	9.04464237127213e-07	4.274748131988688e-12	6.653003438886004e-06	0.00015108585184028228	1.0395817792514273e-07	1.6562516080757568	0.0	8.604978100800258e-05	0.0	0.0	0.0	0.0	0.0	1.8080738740242928	68.48175948886738	120.44258342888007	0.0003633360225669497	4.0024260772210337e-08	2.0890757567899646e-07	0.0	0.0010587260982019868	1.1935755890965888e-06	1.4984036971425196	3.305986963172204e-08	1.3149913832349192e-07	1.4124567013740487e-12	8.115383907436314e-12	7.158564947180355e-09	3.38335395460923e-14	7.79651640873443e-06	0.00016482752828638524	2.456541524852508e-09	1.5977669865799806	0.0	1.798274891027154e-06	0.0	3.900823993602392e-09	1.95041154625729e-09	1.95041154625729e-09	3.9008226419708425e-09	1.7190359908899402	102.40901231675272	10.382451576738418	0.0009753809233787339	7.823800685288237e-08	5.613347766666718e-07	0.0	0.004250232339808263	4.791582907148987e-06	0.34428803478211667	1.3271760645312132e-07	2.5886975437330256e-07	3.246341405798558e-11	2.7866829705803517e-10	2.458127366989719e-07	1.1617868504376143e-12	1.5323076694918014e-05	0.0004649036020670716	5.64077401752429e-08	1.6798784477885587	0.0	1.5381834002096348e-05	0.0	0.0	0.0	0.0	0.0	1.6758766005378125	219.8810172431121	23.335116013812044	0.00014867590960415187	1.9296571712189474e-08	8.583741718455074e-08	0.0	0.001391004688121457	1.568176777774132e-06	0.11838509498728224	4.343552702710194e-08	6.367556807523666e-08	3.5533802568297756e-12	6.52812798709913e-11	5.758446203501809e-08	2.7216342583598837e-13	3.7714600658290827e-06	6.960872512458686e-05	6.154451075503059e-09	1.6484318004762706	0.0	1.1010234483420229e-05	0.0	0.0	0.0	0.0	0.0	1.8520422128756382	129.08490233425925	76.30674796127069	0.0002560361706396148	3.6922691991429244e-08	1.4745678203945998e-07	0.0	0.001406296917890288	1.5854165231780213e-06	0.6682078948494772	4.391312567805231e-08	1.2193748404533458e-07	2.0705910700673937e-12	2.2387603884215186e-11	1.974805759043683e-08	9.333574068782821e-14	7.2209155064143e-06	0.00012059213172602279	3.5951843367919805e-09	1.6578553597722347	0.0	3.7347794289525336e-06	0.0	0.0	0.0	0.0	0.0	1.7994784350319122	134.14018567128338	23.84885644311337	0.00041530138418418796	5.9127143373909235e-08	2.3921400966357966e-07	0.0	0.00237040485868179	2.6723226243435605e-06	0.33700236181230747	7.40182577225316e-08	1.9546661387958483e-07	1.0674009056738562e-11	1.1991242177467364e-10	1.0577448929947253e-07	4.999241217147952e-13	1.1572440982889475e-05	0.00019699491874609993	1.853080225416945e-08	1.6697212352060269	0.0	1.1867964095796017e-05	0.0	0.0	0.0	0.0	0.0	1.7331633046162398	188.5295501624847	37.59867431954216	0.00018548486604515982	2.505339260909186e-08	1.0699771668713465e-07	0.0	0.0014879494040114334	1.6774692361795458e-06	0.2382326710756638	4.646277246534263e-08	8.26940346180762e-08	2.8583040232459324e-12	4.506290715088081e-11	3.974988673475455e-08	1.8787122445125976e-13	4.89760924404343e-06	8.70136150374656e-05	4.954825136033915e-09	1.6515157965410558	0.0	7.105047936292751e-06	0.0	0.0	0.0	0.0	0.0	1.834874770033012	139.2404299351902	1.540713062841266	0.0011783130909521359	6.673403584020193e-08	6.78803790037121e-07	0.0	0.006981138876104057	7.870324673485241e-06	0.06125688175318173	2.179892167186865e-07	2.2068796401584595e-07	1.8811921972628961e-10	2.193388578419742e-09	1.934783311477092e-06	9.144319193736038e-12	1.3064633478719028e-05	0.0005592833903175151	3.26542058866383e-07	1.673633327581124	0.0	7.370962372315655e-05	0.0	0.0	0.0	0.0	0.0	1.7101901376148605	169.478957535038	47.192644013595185	0.00020971308544630678	2.971507455663762e-08	1.2091120260857081e-07	0.0	0.0015123125823416573	1.7049354908526377e-06	0.338171584472828	4.722355213339345e-08	9.810189722878942e-08	2.6992645810338562e-12	3.827532406365307e-11	3.376257715208332e-08	1.5957313599100457e-13	5.809861069448475e-06	9.854062623923774e-05	4.6815726311868585e-09	1.6540096397463209	0.0	5.937626502105993e-06	0.0	0.0	0.0	0.0	0.0	1.8209732482247272	121.03085415153379	3.991164806516	0.0011271330354800785	7.018670143368003e-08	6.489979239024294e-07	0.0	0.005804589413843474	6.543918121349596e-06	0.152510390351824	1.8125310332187484e-07	2.3214355043874126e-07	7.598896466524218e-11	7.70513502334409e-10	6.796683361786632e-07	3.212318374115919e-12	1.3742281143811736e-05	0.0005356559305279662	1.3196939918022444e-07	1.6755293557782684	0.0	3.114174213551587e-05	0.0	0.0	0.0	0.0	0.0	1.699890365847586	193.4927248354601	22.53236935884472	0.00020605348217541102	3.171672136361916e-08	1.1887884793808998e-07	0.0	0.0016964647862618958	1.9125432035676705e-06	0.1579920554396858	5.2973786526228006e-08	1.0471971755366244e-07	6.063566819420749e-12	9.809914687120901e-11	8.653303060331604e-08	4.089836099866037e-13	6.201654950146137e-06	9.690665740568606e-05	1.0509670980644206e-08	1.6550721326209465	0.0	1.356614508481254e-05	0.0	0.0	0.0	0.0	0.0	1.8150107721157682	254.160877344028	32.71088767173202	9.683939895533113e-05	4.324148725931051e-09	5.59618752791169e-08	0.0	0.0010472757300249687	1.1806671726233143e-06	0.10880869837250645	3.2702321837040695e-08	1.4259172654778252e-08	5.645256815284712e-13	1.1976920687930116e-11	1.0564812433335417e-08	4.9932938424001594e-14	8.446962442093376e-07	4.504233324698911e-05	9.768429260228266e-10	1.6404158055340354	0.0	2.6830026101430536e-06	0.0	0.0	0.0	0.0	0.0	1.8966554402033673	109.86681150071335	24.57982806855114	0.0005450637843912656	6.258658230038431e-08	3.137496990280185e-07	0.0	0.0025480860749436604	2.8726349207148084e-06	0.456632263337806	7.956658600248524e-08	2.0693592945755682e-07	1.0937988263177651e-11	1.0070949657614425e-10	8.883563868137838e-08	4.198652594997805e-13	1.225102056788548e-05	0.00025869235894790285	1.9001728979130746e-08	1.671574743005675	0.0	9.272351703822983e-06	0.0	0.0	0.0	0.0	0.0	1.7227726656286058	249.70564879098424	27.739071868776435	0.00010385933106405049	8.582430514351266e-09	6.001132231869937e-08	0.0	0.001103504582098251	1.2440578818790017e-06	0.09874114599897997	3.445809752537949e-08	2.830667155742508e-08	1.3242334409065318e-12	2.7605682570295535e-11	2.435090530372848e-08	1.1509068872116444e-13	1.6767770047948292e-06	4.84112225626183e-05	2.2917033645533823e-09	1.642689061630853	0.0	5.868961469027569e-06	0.0	0.0	0.0	0.0	0.0	1.8839804328750012	131.88212306962927	54.062449277017876	0.000291332251037732	4.568931483005618e-08	1.6779734521499037e-07	0.0	0.0016348380795076635	1.8430669121621043e-06	0.537924952458292	5.104953918566062e-08	1.5095014998919898e-07	3.6229327700398435e-12	4.001757461921487e-11	3.529941677652243e-08	1.6683649178794558e-13	8.938155525926388e-06	0.00013763886881017825	6.290045768665867e-09	1.6625547019926428	0.0	5.742625471806342e-06	0.0	0.0	0.0	0.0	0.0	1.773306028306549	113.57803875416953	30.694216397389727	0.00046529281141236993	5.8759428085215016e-08	2.6785901383703895e-07	0.0	0.002248645302196946	2.5350544959560155e-06	0.48705073697338763	7.021626515557105e-08	1.9424811888417834e-07	8.21847611976022e-12	7.821822507536892e-11	6.89961335223094e-08	3.2609763353161736e-13	1.1500340505481906e-05	0.00022061507699413184	1.42758758007904e-08	1.6695484639979472	0.0	8.160574482518524e-06	0.0	0.0	0.0	0.0	0.0	1.734216649513514	57.68680634573131	123.49390306557682	0.0004016119777687976	4.037473739972401e-08	2.3084708726051089e-07	0.0	0.0009857877205937749	1.1113470606206493e-06	1.6984139440141746	3.078229084440553e-08	1.333590454842111e-07	1.3947368325242095e-12	6.7523705810714065e-12	5.956253928331249e-09	2.815100824672686e-14	7.896988375143787e-06	0.00018920419884427606	2.4264426223044477e-09	1.6597049006063829	0.0	1.6069496634824387e-06	0.0	0.0	0.0	0.0	0.0	1.7891157713882788	26.501447765379616	197.2760123636876	0.0004435668189511297	2.531591561403049e-08	2.547456599938311e-07	0.0	0.0005001829717660054	5.638910220083133e-07	2.9988425852988065	1.5618759573021324e-08	8.356115935158735e-08	5.462885913996161e-13	1.2160461613037208e-12	1.0726725281291965e-09	5.0697236774426605e-15	4.948956857604132e-06	0.00020777079567803463	9.512008707305534e-10	1.6516011163188866	0.0	5.703537904996754e-07	0.0	0.0	0.0	0.0	0.0	1.8340329330025984	3.5593778866005805e-06	2.491483484479695e-08	9.582626604884814e-08	2.4915650878736948e-08	0.014134016175560496	4.981789170342239e-06	1.606992286337645e-06	0.0	0.0	0.0	0.0	2.4908951505848082e-08	1.0475889335279191e-07	0.0	3.5585441914970955e-06	2.4909001561005077e-08	9.580383041096124e-08	2.4909814994938098e-08	2.490895715998708e-08	1.605727085070538e-06	0.014122889872826623	4.977866471676019e-06	0.0	0.0	0.0	2.488933798377999e-08	1.0034275259043779e-07	0.0	3.5557415060983965e-06	2.488938687015806e-08	9.572838940284971e-08	2.489019616839853e-08	2.4889343609181935e-08	1.6036715158556743e-06	0.014104811254750112	4.971493630760214e-06	0.0	0.0	0.0	2.4857473750383478e-08	1.025354084277344e-07	0.0	3.5511889094786243e-06	2.4857522810803833e-08	9.560583543924658e-08	2.4858327963241217e-08	2.485747934696791e-08	1.6008846687184498e-06	0.014080300745006059	4.962853808910247e-06	0.0	0.0	0.0	2.4814274611347394e-08	1.058561072439318e-07	0.0	3.545017057069766e-06	2.481432409939115e-08	9.543968666375973e-08	2.4815124966591053e-08	2.4814280178145564e-08	1.597420116756008e-06	0.01404982955192368	4.952113083564724e-06	0.0	0.0	0.0	2.476057095390667e-08	1.0350769096035046e-07	0.0	3.537344377650652e-06	2.4760619731383962e-08	9.523313152032206e-08	2.476141617994176e-08	2.4760576489991715e-08	1.5933276528854302e-06	0.014013835622015747	4.939425814262645e-06	0.0	0.0	0.0	2.4697134575831105e-08	1.0324250473519849e-07	0.0	3.5282813509433784e-06	2.4697183054062048e-08	9.498914442125821e-08	2.4697974961423422e-08	2.4697140080350953e-08	1.588653872140103e-06	0.013972728776904277	4.924936447091902e-06	0.0	0.0	0.0	2.4624687707634353e-08	9.783188630689282e-08	0.0	3.517930949747501e-06	2.4624734866496965e-08	9.471049767040611e-08	2.4625522120706623e-08	2.462469317981116e-08	1.5834423314469523e-06	0.013926892116714152	4.908780009988415e-06	0.0	0.0	0.0	2.4543905489069168e-08	1.0207398148242387e-07	0.0	3.506390025726032e-06	2.4543953119733606e-08	9.439979877149937e-08	2.454473561950661e-08	2.4543910928198214e-08	1.5777341472473504e-06	0.013876687276391837	4.891083965387683e-06	0.0	0.0	0.0	2.44554252323864e-08	1.0285150855238535e-07	0.0	3.493749308544998e-06	2.4455472911065602e-08	9.405949040615737e-08	2.4456250565558166e-08	2.4455430637836314e-08	1.5715679215239707e-06	0.013822453775163144	4.871967980862605e-06	0.0	0.0	0.0	2.4359845275521866e-08	1.0183251835843873e-07	0.0	3.4800942665602243e-06	2.4359892508805442e-08	9.369187360607724e-08	2.4360665237423303e-08	2.435985064673262e-08	1.5649800966131537e-06	0.013764512137255387	4.8515450290483374e-06	0.0	0.0	0.0	2.425773048172097e-08	9.890756676229744e-08	0.0	3.4655056150299297e-06	2.4257776909802803e-08	9.329912143579732e-08	2.425854464197926e-08	2.4257735818202162e-08	1.5580051539919875e-06	0.013703165640324014	4.829922003879485e-06	0.0	0.0	0.0	2.4149615320724533e-08	1.0156537142674522e-07	0.0	3.4500599156301537e-06	2.4149662036028986e-08	9.288329513340603e-08	2.4150424711026644e-08	2.414962062205353e-08	1.5506758617415562e-06	0.013638702491994363	4.8072004877309e-06	0.0	0.0	0.0	2.4036007704472978e-08	9.908669237459566e-08	0.0	3.433829428824369e-06	2.403605370138744e-08	9.2446340136742e-08	2.4036811267875137e-08	2.4036012970293335e-08	1.543023162824941e-06	0.0135713948472749	4.7834764050470034e-06	0.0	0.0	0.0	2.3917387255251366e-08	1.0203004014102668e-07	0.0	3.416882967025166e-06	2.3917433583663796e-08	9.199010905242805e-08	2.3918185999476612e-08	2.3917392485269574e-08	1.535076562435135e-06	0.013501502215404953	4.758841223148766e-06	0.0	0.0	0.0	2.3794211309725666e-08	9.808990393704661e-08	0.0	3.3992855276077626e-06	2.3794256655876666e-08	9.151635177645784e-08	2.3795003887517833e-08	2.3794216503709358e-08	1.5268639206723308e-06	0.013429269636425165	4.733381309495949e-06	0.0	0.0	0.0	2.3666911705252166e-08	9.89358167688903e-08	0.0	3.3810991215947567e-06	2.366695698685727e-08	9.10267378041119e-08	2.3667699009215276e-08	2.3666916863026417e-08	1.5184118372635676e-06	0.013354931064900941	4.707179124350882e-06	0.0	0.0	0.0	2.3535900743197922e-08	9.404781590080685e-08	0.0	3.3623823634372167e-06	2.353594486995102e-08	9.052284518650839e-08	2.35366816657811e-08	2.353590586464325e-08	1.5097454324570462e-06	0.01327870744285007	4.680312541516887e-06	0.0	0.0	0.0	2.3401567792631248e-08	9.982958667119162e-08	0.0	3.3431913244100934e-06	2.3401612796531965e-08	9.000618350565193e-08	2.340234435619283e-08	2.3401572877679856e-08	1.500888750723388e-06	0.013200810250407974	4.652856099850655e-06	0.0	0.0	0.0	2.326428554788547e-08	9.133610375530933e-08	0.0	3.3235785689602326e-06	2.3264328710853714e-08	8.947816793156365e-08	2.3265055031626494e-08	2.3264290596519465e-08	1.491864276199985e-06	0.013121437244052278	4.624879501078596e-06	0.0	0.0	0.0	2.312440251763769e-08	9.596191214441433e-08	0.0	3.303594631491717e-06	2.31244463470334e-08	8.894015897989797e-08	2.312516743295766e-08	2.3124407529884174e-08	1.4826936484932252e-06	0.013040778752267095	4.596449828860914e-06	0.0	0.0	0.0	2.2982254120232924e-08	9.265423332455362e-08	0.0	3.2832868554525373e-06	2.2982297103134042e-08	8.839343125842606e-08	2.298301296436476e-08	2.298225909616305e-08	1.4733970837660679e-06	0.012959012583874378	4.567629754092417e-06	0.0	0.0	0.0	2.283815371018471e-08	8.995765201264876e-08	0.0	3.262700240727919e-06	2.283819597262291e-08	8.78391962803294e-08	2.283890662508449e-08	2.2838158649909094e-08	1.4639937859617427e-06	0.012876307644851473	4.53847880974058e-06	0.0	0.0	0.0	2.2692398952367592e-08	9.486201796653882e-08	0.0	3.2418775017349716e-06	2.269244195103874e-08	8.727860402830435e-08	2.2693147416074277e-08	2.2692403856034027e-08	1.4545019690990345e-06	0.012792824134429184	4.50905345996034e-06	0.0	0.0	0.0	2.254527216759109e-08	8.88040149874822e-08	0.0	3.2208584628229673e-06	2.254531380403998e-08	8.671272667783143e-08	2.2546014107812537e-08	2.2545277035382204e-08	1.4449385562651112e-06	0.012708710897663662	4.479406166935365e-06	0.0	0.0	0.0	2.2397035666804208e-08	9.55443162983043e-08	0.0	3.1996812470768326e-06	2.2397078388596012e-08	8.614259060174536e-08	2.2397773561926134e-08	2.2397040498933304e-08	1.4353197601751786e-06	0.012624110531603637	4.449587190677782e-06	0.0	0.0	0.0	2.2247940750097348e-08	9.071292294391772e-08	0.0	3.1783810919176578e-06	2.2247982362652735e-08	8.556914448434572e-08	2.2248672440390694e-08	2.2247945546807483e-08	1.4256604975941734e-06	0.012539154234989377	4.419642773666448e-06	0.0	0.0	0.0	2.2098218629890152e-08	9.426958186531529e-08	0.0	3.1569915684351165e-06	2.209826072001054e-08	8.499329214783856e-08	2.2098945740860743e-08	2.2098223391449747e-08	1.4159749860089377e-06	0.012453967056132298	4.389616990597897e-06	0.0	0.0	0.0	2.1948089679689665e-08	8.949032127389867e-08	0.0	3.1355437081806357e-06	2.194813067821679e-08	8.441586904424001e-08	2.194881068421946e-08	2.1948094406391518e-08	1.4062763114432739e-06	0.012368664091745942	4.35955040856186e-06	0.0	0.0	0.0	2.179775673496535e-08	9.298783060787373e-08	0.0	3.114066935659792e-06	2.1797798205672367e-08	8.383766735962282e-08	2.1798473242027826e-08	2.179776142712305e-08	1.3965768842147568e-06	0.012283354495440156	4.329481499938454e-06	0.0	0.0	0.0	2.164741215763755e-08	8.923987929214134e-08	0.0	3.0925883138349984e-06	2.1647452740443923e-08	8.325941570186373e-08	2.164812285504144e-08	2.164741681558449e-08	1.386888065370846e-06	0.01219813819213848	4.299445484305843e-06	0.0	0.0	0.0	2.149723204561366e-08	8.379762990086317e-08	0.0	3.071133147829611e-06	2.1497271415975813e-08	8.268179535337592e-08	2.1497936659140735e-08	2.1497236669699744e-08	1.3772204607832264e-06	0.012113108464711635	4.269475240165159e-06	0.0	0.0	0.0	2.1347380791414274e-08	8.805650633647885e-08	0.0	3.049725229531107e-06	2.134742077323046e-08	8.2105446856262e-08	2.1348081197553785e-08	2.1347385382004384e-08	1.3675840383018353e-06	0.012028352984378685	4.239601668129904e-06	0.0	0.0	0.0	2.1198012898120846e-08	8.38176164273978e-08	0.0	3.02838614560516e-06	2.1198051917057156e-08	8.153095138297046e-08	2.1198707576952987e-08	2.119801745559378e-08	1.3579877853129776e-06	0.011943950798849138	4.209852629315605e-06	0.0	0.0	0.0	2.1049267671321903e-08	8.979482418103216e-08	0.0	3.0071362972888165e-06	2.10493076543725e-08	8.095885819082595e-08	2.1049958606009864e-08	2.104927219606737e-08	1.3484402062062227e-06	0.011859976707669091	4.1802544875424376e-06	0.0	0.0	0.0	2.0901276930128936e-08	8.673635914149803e-08	0.0	2.985993996374111e-06	2.0901316166396606e-08	8.038966028448555e-08	2.090196246727792e-08	2.0901281422547273e-08	1.3389488755176281e-06	0.011776497332009092	4.150830724026631e-06	0.0	0.0	0.0	2.075415808063084e-08	8.728518842270448e-08	0.0	2.9649763594743705e-06	2.0754197268191216e-08	7.982381849107666e-08	2.075483897705908e-08	2.0754162541130092e-08	1.329520874181148e-06	0.011693574951604677	4.121603289808291e-06	0.0	0.0	0.0	2.060802087803536e-08	8.500669649292263e-08	0.0	2.9440988852137932e-06	2.06080594491593e-08	7.926175007750777e-08	2.0608696625729475e-08	2.0608025307030835e-08	1.3201625781954866e-06	0.011611265646032931	4.092591950592608e-06	0.0	0.0	0.0	2.0462964150873933e-08	8.60605221688857e-08	0.0	2.9233758707529646e-06	2.0463002788576057e-08	7.870383996404518e-08	2.0463635493419174e-08	2.046296854878638e-08	1.3108798607600154e-06	0.01152962107254951	4.063814913393114e-06	0.0	0.0	0.0	2.0319078934218978e-08	8.432034720853451e-08	0.0	2.9028201434432874e-06	2.03191170772879e-08	7.815043350008174e-08	2.0319745371592266e-08	2.031908330147392e-08	1.3016779557105617e-06	0.011448687264977279	4.0352884031645985e-06	0.0	0.0	0.0	2.017644635284762e-08	8.134246291085267e-08	0.0	2.8824433408606984e-06	2.0176483777852884e-08	7.760184400313564e-08	2.0177107723283628e-08	2.017645068987379e-08	1.2925615924848035e-06	0.011368505820762272	4.007027081209995e-06	0.0	0.0	0.0	2.003513971327686e-08	8.332277888971698e-08	0.0	2.862256088194684e-06	2.0035177266211636e-08	7.70583575345066e-08	2.0035796924822375e-08	2.0035144020505268e-08	1.2835350793221795e-06	0.01128911463274079	3.979044303107659e-06	0.0	0.0	0.0	1.9895225793400256e-08	7.549684391785245e-08	0.0	2.842267568442362e-06	1.989526182321492e-08	7.652022132823258e-08	1.9895877257189225e-08	1.9895230071263738e-08	1.2746020901392463e-06	0.011210546014657822	3.95135145799955e-06	0.0	0.0	0.0	1.9756761538927657e-08	8.149530918180943e-08	0.0	2.8224865097343934e-06	1.9756798545556505e-08	7.598767037159132e-08	1.9757409817300348e-08	1.9756765787859064e-08	1.2657661432987463e-06	0.011132830912063678	3.923959452827074e-06	0.0	0.0	0.0	1.9619801484566918e-08	8.093035821280157e-08	0.0	2.8029201707678735e-06	1.961983824419218e-08	7.54609000913379e-08	1.9620445416034896e-08	1.9619805704999955e-08	1.2570301014221905e-06	0.011055994503044916	3.89687716169187e-06	0.0	0.0	0.0	1.9484390000824986e-08	8.311915661934987e-08	0.0	2.783575141929918e-06	1.948442705191625e-08	7.494008792129887e-08	1.9485030186102064e-08	1.948439419319212e-08	1.24839656149282e-06	0.010980059629278421	3.870112635217963e-06	0.0	0.0	0.0	1.9350567340820802e-08	8.030120679164622e-08	0.0	2.7644569593954617e-06	1.935060372220585e-08	7.442538291331614e-08	1.9351202880724646e-08	1.9350571505553277e-08	1.239867661429574e-06	0.01090504509480557	3.843672500906975e-06	0.0	0.0	0.0	1.921836664206011e-08	8.082615301669774e-08	0.0	2.745570586855633e-06	1.9218403001149063e-08	7.391691870619679e-08	1.9218998245738784e-08	1.9218370779586813e-08	1.2314453138315038e-06	0.010830967721874116	3.817562687771125e-06	0.0	0.0	0.0	1.908781754960176e-08	7.583434781997611e-08	0.0	2.7269200142013644e-06	1.9087852818395062e-08	7.341480272167947e-08	1.9088444210378114e-08	1.9087821660349355e-08	1.2231310052311059e-06	0.010757840585325392	3.7917878039937507e-06	0.0	0.0	0.0	1.8958943104359068e-08	7.925489054818259e-08	0.0	2.708508917014137e-06	1.8958978903350402e-08	7.291913391902925e-08	1.895956650371065e-08	1.8958947188750838e-08	1.2149261176245316e-06	0.010685675840533329	3.7663521337085832e-06	0.0	0.0	0.0	1.883176472699799e-08	7.481707082208592e-08	0.0	2.6903399087390073e-06	1.8831799550687285e-08	7.242998266238496e-08	1.8832383419847894e-08	1.88317687854545e-08	1.206831556961068e-06	0.01061448145588228	3.7412584852724805e-06	0.0	0.0	0.0	1.8706296459298498e-08	7.051080666104865e-08	0.0	2.6724152168656246e-06	1.8706330353363208e-08	7.194740892467433e-08	1.870691055121368e-08	1.8706300492236024e-08	1.1988480835559938e-06	0.010544264118830499	3.716509215582259e-06	0.0	0.0	0.0	1.8582550085740653e-08	7.382696136674211e-08	0.0	2.6547367223901033e-06	1.8582584478852936e-08	7.147146335004459e-08	1.858316106477729e-08	1.858255409357144e-08	1.1909763277760329e-06	0.010475029373870825	3.692106278699546e-06	0.0	0.0	0.0	1.846053537662884e-08	7.614846393913698e-08	0.0	2.6373055905737732e-06	1.846057008460915e-08	7.10021773133305e-08	1.8461143117363686e-08	1.846053935976137e-08	1.1832166060087095e-06	0.010406780003938524	3.6680506553333578e-06	0.0	0.0	0.0	1.834025723550352e-08	7.713311280055408e-08	0.0	2.620122516580425e-06	1.8340292037439046e-08	7.053956953303906e-08	1.834086157511475e-08	1.8340261194341652e-08	1.1755690391962555e-06	0.01033951707294793	3.644342720307728e-06	0.0	0.0	0.0	1.822171753648001e-08	7.617303479712396e-08	0.0	2.603187743175506e-06	1.8221752037403883e-08	7.008364654788637e-08	1.8222318137383716e-08	1.822172147142278e-08	1.1680335583842453e-06	0.010273239974596858	3.620982259761532e-06	0.0	0.0	0.0	1.8104915210247572e-08	7.468155483301892e-08	0.0	2.5865011581656147e-06	1.8104949299865247e-08	6.963440534005162e-08	1.8105512018811755e-08	1.8104919121688882e-08	1.1606099510323202e-06	0.010207946839682118	3.5979686147162527e-06	0.0	0.0	0.0	1.7989846961908454e-08	7.420690610205384e-08	0.0	2.570062336799329e-06	1.7989880852284134e-08	6.91918344767119e-08	1.799044024613387e-08	1.7989850850237034e-08	1.1532978793791886e-06	0.01014363469762643	3.575300738008358e-06	0.0	0.0	0.0	1.7876507555639813e-08	7.518273374366309e-08	0.0	2.553870543530701e-06	1.787654154657346e-08	6.875591415755205e-08	1.7877097670523278e-08	1.7876511421239214e-08	1.146096879084101e-06	0.010080299464531811	3.552977190076592e-06	0.0	0.0	0.0	1.7764889793630125e-08	7.327897302120692e-08	0.0	2.537924622931931e-06	1.776492329553781e-08	6.832661327799587e-08	1.7765476203979788e-08	1.7764893636878663e-08	1.139006302991909e-06	0.01001793544858193	3.5309959646258857e-06	0.0	0.0	0.0	1.7654983644398347e-08	6.980836670210785e-08	0.0	2.522223188141273e-06	1.765501639194057e-08	6.790389450253924e-08	1.7655566138465614e-08	1.7654987465668622e-08	1.132025413218297e-06	0.009956536159954675	3.50935477410189e-06	0.0	0.0	0.0	1.7546777670167065e-08	7.485342737796913e-08	0.0	2.5067648741518782e-06	1.754681128144052e-08	6.748772108373508e-08	1.7547357918927863e-08	1.754678146982604e-08	1.12515350278509e-06	0.009896095380636885	3.488051426772955e-06	0.0	0.0	0.0	1.7440260912273082e-08	7.290627809961509e-08	0.0	2.491547693994784e-06	1.7440294056122977e-08	6.707803952962712e-08	1.7440837636577726e-08	1.7440264690682743e-08	1.118389577401946e-06	0.009836604365618324	3.4670828402159454e-06	0.0	0.0	0.0	1.7335417958594568e-08	6.754360122713614e-08	0.0	2.4765695425121466e-06	1.7335449980725495e-08	6.667479316615176e-08	1.7335990555304388e-08	1.733542171611075e-08	1.1117326023611719e-06	0.009778054014392456	3.4464458067181608e-06	0.0	0.0	0.0	1.7232232770562065e-08	6.539152723525762e-08	0.0	2.461828309330966e-06	1.7232264283418276e-08	6.627792517859997e-08	1.7232801902491383e-08	1.7232236507534672e-08	1.1051815561728223e-06	0.009720435342691909	3.426137159551358e-06	0.0	0.0	0.0	1.71306895145289e-08	6.906332593029761e-08	0.0	2.4473218037815732e-06	1.7130721630267852e-08	6.588737659032492e-08	1.713125634344577e-08	1.713069323130234e-08	1.0987353921682316e-06	0.009663739144783526	3.4061536539375376e-06	0.0	0.0	0.0	1.703077196659982e-08	6.708284230969757e-08	0.0	2.433047395892559e-06	1.7030803612343102e-08	6.550307659776879e-08	1.7031335468361574e-08	1.7030775663513263e-08	1.0923928604925669e-06	0.009607954427850807	3.3864914152046372e-06	0.0	0.0	0.0	1.6932460753408394e-08	6.53620280010865e-08	0.0	2.4190024790611776e-06	1.6932491984236102e-08	6.51249550263075e-08	1.6933021031013906e-08	1.693246443079491e-08	1.0861527349192706e-06	0.009553070406882828	3.3671466419370544e-06	0.0	0.0	0.0	1.6835736867870948e-08	6.656903917734181e-08	0.0	2.4051844088027556e-06	1.683576823533682e-08	6.475294068130823e-08	1.6836294520004578e-08	1.6835740526057934e-08	1.0800137812159923e-06	0.00949907622644624	3.3481155079056317e-06	0.0	0.0	0.0	1.6740581178836266e-08	6.650896915691108e-08	0.0	2.3915903392038168e-06	1.6740612445071053e-08	6.438695694519992e-08	1.674113601393351e-08	1.6740584818145677e-08	1.0739746756692345e-06	0.009445960244090666	3.329393909484165e-06	0.0	0.0	0.0	1.6646973168167603e-08	6.862593473164486e-08	0.0	2.3782174343711676e-06	1.6647004762966705e-08	6.402692747003393e-08	1.664752566154289e-08	1.6646976788915673e-08	1.068034108462468e-06	0.009393710939584866	3.3109777861331407e-06	0.0	0.0	0.0	1.655489253316197e-08	6.499487738000416e-08	0.0	2.3650625735455744e-06	1.655492334456695e-08	6.367276823869178e-08	1.655544161751208e-08	1.655489613565953e-08	1.0621906370311124e-06	0.009342315625139628	3.2928626657824952e-06	0.0	0.0	0.0	1.6464316913463064e-08	6.29106967608943e-08	0.0	2.3521227643534477e-06	1.6464347244035704e-08	6.332439869028641e-08	1.6464862935220483e-08	1.6464320498014938e-08	1.0564428894725351e-06	0.009291762234448024	3.275044295426105e-06	0.0	0.0	0.0	1.6375225044034866e-08	6.795409803576987e-08	0.0	2.3393951203069085e-06	1.6375256256671727e-08	6.298174111444767e-08	1.637576940924798e-08	1.637522861094049e-08	1.0507895520618948e-06	0.009242039212885503	3.2575186024187664e-06	0.0	0.0	0.0	1.6287596561646448e-08	6.346099852198733e-08	0.0	2.326876277337239e-06	1.628762683486801e-08	6.26447049434798e-08	1.62881374911074e-08	1.628760011120035e-08	1.0452290811098283e-06	0.009193132983229135	3.2402808012012333e-06	0.0	0.0	0.0	1.6201407538495477e-08	6.360708753947483e-08	0.0	2.3145632040482108e-06	1.6201437759577213e-08	6.231320856568183e-08	1.6201945961020064e-08	1.6201411070986055e-08	1.0397601019809376e-06	0.009145031455121931	3.223326630303754e-06	0.0	0.0	0.0	1.6116636667228176e-08	6.643966134103135e-08	0.0	2.3024528042607234e-06	1.6116667358279592e-08	6.198716862522837e-08	1.6117173145727145e-08	1.611664018293885e-08	1.0343812121794035e-06	0.009097722293164094	3.2066517418880686e-06	0.0	0.0	0.0	1.6033262208648196e-08	6.463898723079817e-08	0.0	2.2905417691316147e-06	1.6033292469873855e-08	6.166649604098208e-08	1.603379588332089e-08	1.6033265707857308e-08	1.0290909077911666e-06	0.009051192269954895	3.19025147370928e-06	0.0	0.0	0.0	1.5951260851525486e-08	6.430839423829397e-08	0.0	2.278826938570258e-06	1.595129097445529e-08	6.13511057364061e-08	1.5951792053161815e-08	1.5951264334505828e-08	1.0238877617170132e-06	0.009005428833695593	3.174121401659198e-06	0.0	0.0	0.0	1.587061047531406e-08	6.586004288426557e-08	0.0	2.267305163096201e-06	1.587064082637551e-08	6.104091292056434e-08	1.587113960888174e-08	1.5870613942333378e-08	1.0187703546188155e-06	0.008960419500845801	3.158257125691164e-06	0.0	0.0	0.0	1.5791289079775705e-08	6.220061927099391e-08	0.0	2.255973103505301e-06	1.5791318651984266e-08	6.073582769482293e-08	1.5791815176046213e-08	1.5791292531096834e-08	1.0137371755475193e-06	0.008916150982123222	3.142653961754952e-06	0.0	0.0	0.0	1.5713273244653884e-08	6.125137766886705e-08	0.0	2.244827633402287e-06	1.5713302567202928e-08	6.043576588966718e-08	1.571379686988354e-08	1.571327668053424e-08	1.008786820670662e-06	0.008872610930359856	3.1273075578753356e-06	0.0	0.0	0.0	1.5636541210067727e-08	5.974773885804157e-08	0.0	2.23386555294888e-06	1.5636570173874448e-08	6.014064135835844e-08	1.5637062291520768e-08	1.5636544630760005e-08	1.0039178510731615e-06	0.00882978668982659	3.1122134533174447e-06	0.0	0.0	0.0	1.5561070672337982e-08	6.182287018029221e-08	0.0	2.223083788921533e-06	1.5561099960091922e-08	5.985037136281086e-08	1.5561589928388472e-08	1.5561074078089972e-08	9.991288912263437e-07	0.008787666162292195	3.09736738385214e-06	0.0	0.0	0.0	1.5486840310314445e-08	6.314546552851049e-08	0.0	2.212479179452811e-06	1.5486869793471335e-08	5.956487077848912e-08	1.548735764740979e-08	1.5486843701369417e-08	9.944185226541301e-07	0.008746236871792018	3.0827649521087043e-06	0.0	0.0	0.0	1.541382813713878e-08	6.575440243664514e-08	0.0	2.202048636048153e-06	1.5413858055209183e-08	5.928405645616666e-08	1.5414343829118186e-08	1.5413831513735264e-08	9.897853633440152e-07	0.008705486663066964	3.0684018737578857e-06	0.0	0.0	0.0	1.5342012731160213e-08	6.066280698397798e-08	0.0	2.19178885175418e-06	1.5342041597371686e-08	5.900783936534886e-08	1.5342525324834834e-08	1.5342016093532215e-08	9.852279238198422e-07	0.008665402435689128	3.0542735313207256e-06	0.0	0.0	0.0	1.5271371004978797e-08	6.38395745404411e-08	0.0	2.1816969702985482e-06	1.5271400426619172e-08	5.873614260859072e-08	1.5271882140649343e-08	1.5271374353355175e-08	9.807449369129932e-07	0.008625973044478857	3.0403759964975686e-06	0.0	0.0	0.0	1.5201883317092414e-08	5.923075868202115e-08	0.0	2.1717697402094645e-06	1.5201911783367996e-08	5.8468878649051417e-08	1.5202391516254142e-08	1.5201886651698186e-08	9.763349401641634e-07	0.008587185626628196	3.0267047355646746e-06	0.0	0.0	0.0	1.513352699887736e-08	6.170487915208092e-08	0.0	2.1620043349588875e-06	1.5133555882479038e-08	5.820597139005701e-08	1.5134033665949048e-08	1.5133530319932547e-08	9.71996680221116e-07	0.008549029158476697	3.0132558630543525e-06	0.0	0.0	0.0	1.50662826229914e-08	5.8158280260893156e-08	0.0	2.152397616401524e-06	1.5066310757614194e-08	5.794733634571002e-08	1.506678662271224e-08	1.5066285930712238e-08	9.677287493614055e-07	0.008511491258641223	3.0000250149329284e-06	0.0	0.0	0.0	1.5000128369261465e-08	6.187451954100446e-08	0.0	2.1429468332912428e-06	1.5000157150583746e-08	5.769289944606436e-08	1.5000631127817078e-08	1.5000131663859472e-08	9.635299297409408e-07	0.008474561215765524	2.9870084158112937e-06	0.0	0.0	0.0	1.4935045360738374e-08	6.211234513978222e-08	0.0	2.1336489858489328e-06	1.49350740635671e-08	5.7442579930288585e-08	1.493554618280534e-08	1.4935048642421465e-08	9.593988796541806e-07	0.008438227229103078	2.97420190631476e-06	0.0	0.0	0.0	1.487101280054432e-08	5.995331465528627e-08	0.0	2.124501160118612e-06	1.4871041099472419e-08	5.719629934804566e-08	1.4871511389980974e-08	1.4871016069516027e-08	9.553342996823644e-07	0.008402477869829865	2.961601458162572e-06	0.0	0.0	0.0	1.4808010547271401e-08	5.969931759661669e-08	0.0	2.1155005676229097e-06	1.4808038739518067e-08	5.695398262711359e-08	1.4808507229998443e-08	1.4808013803731118e-08	9.513349500501191e-07	0.008367302233701815	2.949203227974302e-06	0.0	0.0	0.0	1.474601938401363e-08	6.119320225591076e-08	0.0	2.1066444695087946e-06	1.4746047812277071e-08	5.671555603124946e-08	1.4746514530882724e-08	1.4746022628156926e-08	9.4739961450683e-07	0.008332689623381639	2.937003445298545e-06	0.0	0.0	0.0	1.4685020458510262e-08	6.053792834921263e-08	0.0	2.097930064366778e-06	1.4685048708457034e-08	5.648094414011335e-08	1.4685513682763391e-08	1.4685023690528974e-08	9.435270442808373e-07	0.008298629055503092	2.9249982388640284e-06	0.0	0.0	0.0	1.462499441440098e-08	6.029047537683349e-08	0.0	2.089354656908557e-06	1.462502256157809e-08	5.625007439033561e-08	1.4625485818618537e-08	1.4624997634482984e-08	9.397160415963489e-07	0.008265109995222083	2.9131838954919445e-06	0.0	0.0	0.0	1.4565922685788046e-08	6.213729254516082e-08	0.0	2.0809156418010502e-06	1.4565951134818425e-08	5.602287664030764e-08	1.4566412701113038e-08	1.4565925894117534e-08	9.359654513700569e-07	0.008232122283186698	2.901556834354324e-06	0.0	0.0	0.0	1.4507787368528135e-08	5.797210606832669e-08	0.0	2.072610237918259e-06	1.4507814960878652e-08	5.579927601581669e-08	1.4508274862360814e-08	1.4507790565285812e-08	9.32274030327553e-07	0.00819965498438437	2.890113201219763e-06	0.0	0.0	0.0	1.445056919146019e-08	5.713801119532717e-08	0.0	2.064435948132152e-06	1.4450596560342543e-08	5.557920528835176e-08	1.44510548224623e-08	1.445057237682272e-08	9.286406735446957e-07	0.008167698380628004	2.8788495707579546e-06	0.0	0.0	0.0	1.4394251027929391e-08	5.973343001019332e-08	0.0	2.05639033218536e-06	1.439427885187272e-08	5.5362598760473884e-08	1.4394735499612644e-08	1.4394254202070163e-08	9.250643025033048e-07	0.008136242985978759	2.867762599499326e-06	0.0	0.0	0.0	1.4338816160584733e-08	5.914665149807993e-08	0.0	2.0484708149403194e-06	1.4338843810030187e-08	5.514938710358561e-08	1.4339298867845249e-08	1.433881932367398e-08	9.215437699189527e-07	0.008105278709684065	2.8568487307898013e-06	0.0	0.0	0.0	1.4284246806152202e-08	5.5139496213596716e-08	0.0	2.0406748538371006e-06	1.4284273637411636e-08	5.493950186614968e-08	1.4284727129236983e-08	1.4284249958356543e-08	9.180779433601932e-07	0.008074795591628017	2.84610445402067e-06	0.0	0.0	0.0	1.4230525411584692e-08	5.547152918385571e-08	0.0	2.0330001522066413e-06	1.423055225776297e-08	5.4732881216431115e-08	1.4231004207101413e-08	1.4230528553067175e-08	9.146658096475687e-07	0.008044784720546464	2.8355266282772773e-06	0.0	0.0	0.0	1.4177636272306017e-08	5.7807366324323536e-08	0.0	2.0254444035981035e-06	1.4177663526368681e-08	5.452946305938215e-08	1.4178113956279592e-08	1.417763940322678e-08	9.113063487564844e-07	0.008015237124972456	2.8251120914232384e-06	0.0	0.0	0.0	1.4125563577631231e-08	5.904970656395029e-08	0.0	2.0180052626369156e-06	1.4125591026069552e-08	5.432918425209516e-08	1.4126039959146264e-08	1.4125566698147404e-08	9.079985195298375e-07	0.007986143647575175	2.8148576158079555e-06	0.0	0.0	0.0	1.4074291189304182e-08	5.8405657100505886e-08	0.0	2.0106804013543596e-06	1.4074318461546946e-08	5.413198212028012e-08	1.407476591991718e-08	1.4074294299569714e-08	9.047412876005998e-07	0.007957495190745891	2.804759994829963e-06	0.0	0.0	0.0	1.4023803074314348e-08	5.6537741908790715e-08	0.0	2.0034675483143568e-06	1.4023829933196674e-08	5.393779551162533e-08	1.4024275938536648e-08	1.4023806174480004e-08	9.015336444793838e-07	0.007929282884477659	2.7948161021104913e-06	0.0	0.0	0.0	1.39740836007648e-08	5.697740832730376e-08	0.0	1.9963645698355855e-06	1.3974110505650943e-08	5.374656698241931e-08	1.3974555079232608e-08	1.3974086690978266e-08	8.9837464804376e-07	0.007901498442478363	2.7850230170152927e-06	0.0	0.0	0.0	1.3925118165481563e-08	5.940366183242509e-08	0.0	1.9893693683951504e-06	1.392514549664537e-08	5.355824006242508e-08	1.3925588659342015e-08	1.3925121245887783e-08	8.952633718303369e-07	0.007874133716182749	2.7753778674538737e-06	0.0	0.0	0.0	1.3876892408009479e-08	5.7206479611335376e-08	0.0	1.9824797099951083e-06	1.3876919268649315e-08	5.3372754607306277e-08	1.3877361040876091e-08	1.3876895478750703e-08	8.921988201234601e-07	0.007847179947937098	2.7658775666446855e-06	0.0	0.0	0.0	1.3829390894437634e-08	5.7045306787495786e-08	0.0	1.9756935723852094e-06	1.3829417666292129e-08	5.319005617333991e-08	1.3829858068080407e-08	1.3829393955652959e-08	8.891800997765103e-07	0.007820629282208636	2.7565193457812045e-06	0.0	0.0	0.0	1.3782599780730834e-08	5.7965100531163385e-08	0.0	1.969008957855899e-06	1.3782626705984483e-08	5.3010090977500246e-08	1.3783065756985451e-08	1.3782602832556758e-08	8.862063282031513e-07	0.007794473956346237	2.747300468794253e-06	0.0	0.0	0.0	1.3736505386540599e-08	5.7423309893515535e-08	0.0	1.96242383370412e-06	1.3736532159204674e-08	5.2832804294714583e-08	1.3736969878667015e-08	1.3736508429111036e-08	8.832766031466924e-07	0.007768706034695401	2.7382181386330502e-06	0.0	0.0	0.0	1.3691093726610271e-08	5.47086555911688e-08	0.0	1.9559361860960213e-06	1.3691119929513852e-08	5.265814190792112e-08	1.3691556336285365e-08	1.3691096760056394e-08	8.803900302387902e-07	0.007743317650982832	2.729269582700904e-06	0.0	0.0	0.0	1.3646350937953653e-08	5.267711553674657e-08	0.0	1.94954411218203e-06	1.364637669732785e-08	5.248605258795979e-08	1.3646811809890935e-08	1.364635396240389e-08	8.775457678537474e-07	0.007718301402821274	2.720452191908475e-06	0.0	0.0	0.0	1.3602263975121565e-08	5.6569531787528574e-08	0.0	1.9432458864242103e-06	1.3602290384183838e-08	5.231648987921243e-08	1.3602724220716068e-08	1.3602266990701854e-08	8.747430597593458e-07	0.00769365063888154	2.7117636218951356e-06	0.0	0.0	0.0	1.3558821116308832e-08	5.528423270532313e-08	0.0	1.937039553831864e-06	1.3558847305541331e-08	5.2149401148841667e-08	1.3559279883823112e-08	1.3558824123143082e-08	8.719810355084221e-07	0.007669357703287435	2.7032011742200935e-06	0.0	0.0	0.0	1.3516008869308757e-08	5.684390659152604e-08	0.0	1.9309233810415156e-06	1.3516035328175709e-08	5.1984739730607565e-08	1.3516466665665508e-08	1.3516011867518142e-08	8.692589313478266e-07	0.007645415878564567	2.6947624812051223e-06	0.0	0.0	0.0	1.3473815395728045e-08	5.5913795935202543e-08	0.0	1.924895535663911e-06	1.3473841625725576e-08	5.182245629236067e-08	1.3474271739515923e-08	1.3473818385431568e-08	8.665759329951134e-07	0.0076218180028228485	2.6864450185244483e-06	0.0	0.0	0.0	1.3432228073935308e-08	5.730102450763308e-08	0.0	1.918954351945069e-06	1.3432254538218885e-08	5.166250598806291e-08	1.3432683445094347e-08	1.3432231055249461e-08	8.639313067874304e-07	0.007598557623242258	2.678246511781651e-06	0.0	0.0	0.0	1.3391235531946368e-08	5.569190001924928e-08	0.0	1.9130980452752234e-06	1.3391261573746746e-08	5.150484077192053e-08	1.3391689290129906e-08	1.3391238504985569e-08	8.613242582613217e-07	0.007575627752248779	2.670164498090261e-06	0.0	0.0	0.0	1.3350825455326394e-08	5.503780708540657e-08	0.0	1.9073249971126015e-06	1.3350851402814115e-08	5.134941706896059e-08	1.335127794482811e-08	1.3350828420202566e-08	8.587540745070104e-07	0.0075530221195529625	2.6621967673895453e-06	0.0	0.0	0.0	1.3310986793769694e-08	5.366398372553032e-08	0.0	1.90163355064494e-06	1.3311012428058578e-08	5.1196190273951755e-08	1.3311437811500851e-08	1.3310989750592741e-08	8.562200206264482e-07	0.007530734261476	2.6543410414510085e-06	0.0	0.0	0.0	1.3271708156131566e-08	5.5075089046197065e-08	0.0	1.896022189173081e-06	1.327173403285936e-08	5.1045119553744546e-08	1.3272158273252108e-08	1.3271711105009171e-08	8.537214299540658e-07	0.007508758314460948	2.6465952535743597e-06	0.0	0.0	0.0	1.323297920890871e-08	5.395565717038269e-08	0.0	1.8904892863208265e-06	1.3233004832906131e-08	5.0896161122538704e-08	1.3233427945446235e-08	1.3232982149946693e-08	8.51257579584675e-07	0.007487087920311801	2.6389571627088593e-06	0.0	0.0	0.0	1.3194788746845187e-08	5.4394557166506983e-08	0.0	1.8850333554137533e-06	1.3194814421752533e-08	5.074927495554793e-08	1.3195236421360347e-08	1.3194791680147147e-08	8.488278143251838e-07	0.007465717316377734	2.631424737718566e-06	0.0	0.0	0.0	1.3157126614259423e-08	5.612745942507297e-08	0.0	1.8796529381094548e-06	1.3157152591271918e-08	5.060442179075395e-08	1.3157573492595712e-08	1.3157129539927085e-08	8.464314910613276e-07	0.007444640846245936	2.6239959849123612e-06	0.0	0.0	0.0	1.3119982842693985e-08	5.2426536557701753e-08	0.0	1.874346423156714e-06	1.3120008063040518e-08	5.046155824961279e-08	1.3120427880391455e-08	1.3119985760827227e-08	8.440678898025025e-07	0.007423852177358889	2.6166686722727854e-06	0.0	0.0	0.0	1.3083346272059242e-08	5.4411440414979875e-08	0.0	1.8691125159827981e-06	1.3083371775269085e-08	5.032064947909483e-08	1.3083790522736921e-08	1.3083349182755616e-08	8.417364450005868e-07	0.0074033463355195	2.609441046571203e-06	0.0	0.0	0.0	1.3047208136210545e-08	5.487228444819517e-08	0.0	1.8639497938716248e-06	1.3047233769216023e-08	5.0181657176355044e-08	1.3047651460617633e-08	1.3047211039566135e-08	8.394365274014418e-07	0.00738311778622135	2.6023111570826494e-06	0.0	0.0	0.0	1.3011558681521215e-08	5.550647601078494e-08	0.0	1.8588568788807154e-06	1.3011584399548023e-08	5.004454424396478e-08	1.3012001048434383e-08	1.3011561577630239e-08	8.37167527065505e-07	0.00736316116483684	2.595277112958211e-06	0.0	0.0	0.0	1.2976388453744867e-08	5.094559179881926e-08	0.0	1.8538322817623693e-06	1.2976413241841667e-08	4.990927058799613e-08	1.2976828861451106e-08	1.2976391342699735e-08	8.349287781987085e-07	0.007343470615485408	2.5883368501930175e-06	0.0	0.0	0.0	1.294168713285499e-08	5.370556409655655e-08	0.0	1.8488748786935196e-06	1.2941712429509942e-08	4.977580595234992e-08	1.2942127032905103e-08	1.2941690014745948e-08	8.327197942181276e-07	0.00732404185849258	2.5814888603571273e-06	0.0	0.0	0.0	1.2907447176700737e-08	5.428449568264161e-08	0.0	1.8439833266824336e-06	1.2907472561876292e-08	4.9644114180584983e-08	1.290788616185239e-08	1.2907450051616885e-08	8.305399784694701e-07	0.007304869646081432	2.5747312937855396e-06	0.0	0.0	0.0	1.2873659336955256e-08	5.249057983283777e-08	0.0	1.8391562962922717e-06	1.2873684333148201e-08	4.951415948119883e-08	1.2874096942233236e-08	1.287366220498386e-08	8.283887396735371e-07	0.007285948777751485	2.568062317476009e-06	0.0	0.0	0.0	1.2840314448605494e-08	5.077101321921918e-08	0.0	1.8343925484021418e-06	1.2840339069714575e-08	4.938590849415507e-08	1.2840750700199742e-08	1.284031730983199e-08	8.262655300614307e-07	0.007267274435686682	2.561480233312785e-06	0.0	0.0	0.0	1.2807404021071084e-08	5.11774935010576e-08	0.0	1.829690929701037e-06	1.2807428698604986e-08	4.925933016957304e-08	1.2807839362573419e-08	1.280740687557929e-08	8.24169842893142e-07	0.0072488421629312095	2.554983470373806e-06	0.0	0.0	0.0	1.2774920199740324e-08	5.051244229555723e-08	0.0	1.8250502240938796e-06	1.2774944707391035e-08	4.913439176734989e-08	1.2775354416687063e-08	1.277492304761266e-08	8.221011388004696e-07	0.007230647215557826	2.548570356584981e-06	0.0	0.0	0.0	1.2742854624241119e-08	5.091955863577419e-08	0.0	1.8204693019933792e-06	1.2742879189169185e-08	4.901106287632374e-08	1.2743287955428184e-08	1.2742857465558374e-08	8.200589201798606e-07	0.007212685216970279	2.542239349347044e-06	0.0	0.0	0.0	1.2711199581575731e-08	5.006839524551543e-08	0.0	1.8159469914533258e-06	1.2711223940545718e-08	4.88893119449865e-08	1.271163177517171e-08	1.2711202416417277e-08	8.180426668902913e-07	0.007194951592351285	2.5359888361911217e-06	0.0	0.0	0.0	1.2679947009398204e-08	4.9781756152868606e-08	0.0	1.8114821957743419e-06	1.2679971284829285e-08	4.876910944760769e-08	1.2680378199020565e-08	1.2679949837841834e-08	8.160518950678125e-07	0.007177442085949928	2.529817317111083e-06	0.0	0.0	0.0	1.264908940767649e-08	5.054487940197463e-08	0.0	1.8070738558827843e-06	1.2649113808699162e-08	4.8650426871420553e-08	1.2649519813457884e-08	1.2649092229798597e-08	8.140861380902946e-07	0.007160152593662422	2.5237233455517886e-06	0.0	0.0	0.0	1.2618619543633567e-08	5.275016362002412e-08	0.0	1.8027209481857368e-06	1.2618644347191305e-08	4.853323665887608e-08	1.2619049453331952e-08	1.2618622359509222e-08	8.121449454272735e-07	0.007143079152916299	2.5177055248434366e-06	0.0	0.0	0.0	1.2588530433919157e-08	4.977545127749944e-08	0.0	1.7984222893378193e-06	1.258855461713994e-08	4.841750695165117e-08	1.2588958835223335e-08	1.2588533243622157e-08	8.102277866466817e-07	0.007126217098386246	2.5117622106113814e-06	0.0	0.0	0.0	1.2558813856658267e-08	5.222999837590939e-08	0.0	1.7941769957347807e-06	1.255883843345663e-08	4.830321396094794e-08	1.2559241773901298e-08	1.2558816660260653e-08	8.083342780407495e-07	0.00710956305522349	2.5058922133428544e-06	0.0	0.0	0.0	1.252946386428612e-08	4.787549505041654e-08	0.0	1.789983899306816e-06	1.2529487619904812e-08	4.819032623970946e-08	1.2529890092875436e-08	1.2529466661858997e-08	8.064638951156316e-07	0.007093112410332223	2.5000939070715913e-06	0.0	0.0	0.0	1.2500472326969636e-08	4.872766845612592e-08	0.0	1.7858421493478447e-06	1.250049622167875e-08	4.8078820884840434e-08	1.2500897837202229e-08	1.2500475118582337e-08	8.046162682561055e-07	0.007076861912812929	2.494366145972296e-06	0.0	0.0	0.0	1.2471833515581418e-08	5.1414227072011667e-08	0.0	1.7817508423948402e-06	1.2471857914697858e-08	4.7968673572958314e-08	1.2472258682639362e-08	1.2471836301302378e-08	8.02791000850603e-07	0.00706080807432758	2.4887077005273635e-06	0.0	0.0	0.0	1.2443541282532359e-08	5.163835283216407e-08	0.0	1.7777089778220705e-06	1.2443565694784659e-08	4.785985736492444e-08	1.24439656248053e-08	1.2443544062428923e-08	8.009876470740212e-07	0.00704494697369441	2.4831171886508462e-06	0.0	0.0	0.0	1.2415588717391317e-08	4.837458218799111e-08	0.0	1.7737155410829262e-06	1.2415612460324253e-08	4.7752344946841004e-08	1.2416011561872296e-08	1.2415591491529416e-08	7.992057533597982e-07	0.007029274621644448	2.4775932042569344e-06	0.0	0.0	0.0	1.2387968789727765e-08	5.140773747356786e-08	0.0	1.7697698023424551e-06	1.2387993102576626e-08	4.764611666971079e-08	1.2388391384994946e-08	1.2387971558171873e-08	7.974450059906619e-07	0.007013788258917433	2.4721347748086354e-06	0.0	0.0	0.0	1.2360676636856071e-08	4.939240217805241e-08	0.0	1.7658707486499736e-06	1.2360700531105675e-08	4.754114526263157e-08	1.2361098003516936e-08	1.2360679399669976e-08	7.957049500617105e-07	0.0069984838844752515	2.4667404900700667e-06	0.0	0.0	0.0	1.2333705207595285e-08	5.2614796774159764e-08	0.0	1.762017660186851e-06	1.2333729707289807e-08	4.743741134629251e-08	1.2334126378707094e-08	1.2333707964841243e-08	7.939852746501257e-07	0.006983358763637455	2.4614093861662944e-06	0.0	0.0	0.0	1.2307049682570029e-08	5.118295353684306e-08	0.0	1.7582095624912358e-06	1.2307073810108353e-08	4.73348886860044e-08	1.2307469689330971e-08	1.230705243430959e-08	7.922855416354566e-07	0.006968409042991189	2.456140104894091e-06	0.0	0.0	0.0	1.2280703270762672e-08	5.096260580991994e-08	0.0	1.754445677219225e-06	1.228072739128949e-08	4.723355632687927e-08	1.2281122486980297e-08	1.2280706017055893e-08	7.906054101510342e-07	0.006953631724493577	2.450931589548555e-06	0.0	0.0	0.0	1.2254660688647797e-08	5.122869073811722e-08	0.0	1.750725202722725e-06	1.2254684839449003e-08	4.713339268667424e-08	1.2255079160117351e-08	1.2254663429553826e-08	7.889445256187799e-07	0.006939023689508572	2.4457827409167074e-06	0.0	0.0	0.0	1.2228916440159465e-08	4.886589766127916e-08	0.0	1.7470472742483868e-06	1.2228940101491697e-08	4.703437448425876e-08	1.2229333655467442e-08	1.2228919175736394e-08	7.873025019752178e-07	0.006924581542478796	2.440692362176986e-06	0.0	0.0	0.0	1.2203464541188624e-08	4.919894655060171e-08	0.0	1.7434111857518823e-06	1.2203488235227985e-08	4.693648271121457e-08	1.2203881030719426e-08	1.2203467271493313e-08	7.856790305384041e-07	0.006910302568436886	2.435659496399153e-06	0.0	0.0	0.0	1.2178300207083271e-08	5.053765241696579e-08	0.0	1.7398162090385263e-06	1.2178324143426877e-08	4.683969776281065e-08	1.2178716188509584e-08	1.2178302932171778e-08	7.840737910500376e-07	0.0068961839505992046	2.4306831507645874e-06	0.0	0.0	0.0	1.2153418473749407e-08	5.0544027185282195e-08	0.0	1.7362615582865789e-06	1.2153442325495746e-08	4.674399848292582e-08	1.2153833628084622e-08	1.2153421193676878e-08	7.824864332545386e-07	0.006882222608350231	2.4257622394588175e-06	0.0	0.0	0.0	1.2128813912113571e-08	4.6819178366334074e-08	0.0	1.7327464169976208e-06	1.2128837066115514e-08	4.6649362889568175e-08	1.2129227633954418e-08	1.2128816626934051e-08	7.809165922382427e-07	0.0068684153321526414	2.420895631225839e-06	0.0	0.0	0.0	1.2104480865894552e-08	4.7522463363139216e-08	0.0	1.7292701807301817e-06	1.2104504134290306e-08	4.655577470967922e-08	1.2104893975028014e-08	1.2104483575660903e-08	7.793640061195545e-07	0.006854759818662373	2.4160825142202924e-06	0.0	0.0	0.0	1.208041527586494e-08	4.8272497408321695e-08	0.0	1.725832155684917e-06	1.2080438673555726e-08	4.646321526455325e-08	1.2080827794709082e-08	1.2080417980629411e-08	7.778283683060181e-07	0.006841253371293127	2.4113219379876226e-06	0.0	0.0	0.0	1.2056612389751052e-08	5.014142696650228e-08	0.0	1.7224316822903449e-06	1.2056636067033974e-08	4.6371666796971274e-08	1.2057024475996393e-08	1.2056615089564982e-08	7.763093878186124e-07	0.00682789343078367	2.4066130004761046e-06	0.0	0.0	0.0	1.2033067697293431e-08	4.9063183034672344e-08	0.0	1.719068030109052e-06	1.2033091201811695e-08	4.628110964188591e-08	1.2033478905827014e-08	1.203307039220733e-08	7.748067390762178e-07	0.006814677133538681	2.4019546923636507e-06	0.0	0.0	0.0	1.2009776151880609e-08	4.950942933728697e-08	0.0	1.7157405768978426e-06	1.2009799722299628e-08	4.619152704703382e-08	1.2010186728497785e-08	1.2009778841943952e-08	7.73320148332756e-07	0.0068016020718658044	2.39734616502208e-06	0.0	0.0	0.0	1.1986733510370914e-08	5.1134637853475474e-08	0.0	1.7124487153256972e-06	1.1986757377289709e-08	4.6102902661617714e-08	1.1987143692690798e-08	1.198673619563241e-08	7.718493486095539e-07	0.006788665897594278	2.392786590802664e-06	0.0	0.0	0.0	1.1963935634519954e-08	4.7124982756003025e-08	0.0	1.7091916618314814e-06	1.1963958682033914e-08	4.6015215390457695e-08	1.1964344313476861e-08	1.1963938315027573e-08	7.703939852210021e-07	0.006775865491150336	2.3882748701545502e-06	0.0	0.0	0.0	1.1941377026572203e-08	4.991905753592406e-08	0.0	1.7059689840104644e-06	1.1941400609744783e-08	4.592845359206478e-08	1.1941785564022532e-08	1.1941379702372643e-08	7.689538766385818e-07	0.006763199255918594	2.383810440334039e-06	0.0	0.0	0.0	1.1919054872808896e-08	4.6439948564332036e-08	0.0	1.7027799080078389e-06	1.191907774361998e-08	4.584259643258871e-08	1.1919462027342896e-08	1.1919057543948578e-08	7.675286715777751e-07	0.006750664102239955	2.3793922123333635e-06	0.0	0.0	0.0	1.1896963728189912e-08	5.003473359324983e-08	0.0	1.6996240352476058e-06	1.1896987293665302e-08	4.575763318128356e-08	1.1897370913405699e-08	1.1896966394713985e-08	7.661182038476189e-07	0.006738258568397738	2.3750196709563626e-06	0.0	0.0	0.0	1.1875101016734227e-08	4.6289929890586905e-08	0.0	1.6965005876450235e-06	1.1875123813475727e-08	4.567354289044278e-08	1.187550677561642e-08	1.1875103678687622e-08	7.647221186646949e-07	0.0067259795339604305	2.3706917163475635e-06	0.0	0.0	0.0	1.1853461239163144e-08	4.886503252050029e-08	0.0	1.6934091685414137e-06	1.1853484526482041e-08	4.559031488095514e-08	1.1853866837364025e-08	1.1853463896589448e-08	7.63340249622214e-07	0.006713825535314157	2.3664078326411387e-06	0.0	0.0	0.0	1.1832041816147282e-08	4.64528616240928e-08	0.0	1.6903490877510175e-06	1.1832064601542636e-08	4.5507930571511e-08	1.1832446267347098e-08	1.1832044469089843e-08	7.619722841905929e-07	0.00670179382366104	2.3621670509728806e-06	0.0	0.0	0.0	1.1810837903364478e-08	4.670043042317282e-08	0.0	1.6873198702946747e-06	1.1810860713880027e-08	4.5426377174506744e-08	1.1811241740710976e-08	1.1810840551865524e-08	7.606180159615554e-07	0.006689882583565704	2.357968731466999e-06	0.0	0.0	0.0	1.1789846301435278e-08	4.593651611635377e-08	0.0	1.684320956086046e-06	1.1789868943001948e-08	4.534563961112897e-08	1.1790249336850496e-08	1.1789848945536527e-08	7.59277195758314e-07	0.00667808962343411	2.3538121016599365e-06	0.0	0.0	0.0	1.176906314804111e-08	4.5855539183455987e-08	0.0	1.681351839930505e-06	1.1769085752639088e-08	4.5265704280344375e-08	1.1769465519402625e-08	1.1769065787783506e-08	7.579496009579136e-07	0.006666412985220044	2.34969647140785e-06	0.0	0.0	0.0	1.1748484992462133e-08	4.6946127231622416e-08	0.0	1.6784120437385647e-06	1.174850779624966e-08	4.518655831084067e-08	1.1748886941740364e-08	1.1748487627885984e-08	7.566350218018804e-07	0.006654850824023944	2.3456211904480373e-06	0.0	0.0	0.0	1.1728108583384262e-08	4.8377659402379844e-08	0.0	1.6755010765251257e-06	1.1728131637030573e-08	4.5108188484146916e-08	1.1728510166967361e-08	1.1728111214529308e-08	7.553332413224982e-07	0.006643401231539994	2.341585586167881e-06	0.0	0.0	0.0	1.1707930557743775e-08	4.651465866494111e-08	0.0	1.6726183599075205e-06	1.1707953226430523e-08	4.503057922891537e-08	1.1708331146404066e-08	1.1707933184649114e-08	7.540439991528104e-07	0.006632061917755852	2.3375888514119085e-06	0.0	0.0	0.0	1.1687946879762417e-08	4.860820911580875e-08	0.0	1.66976351145892e-06	1.168796988751642e-08	4.4953720249251055e-08	1.1688347203062276e-08	1.1687949502466255e-08	7.52767130940116e-07	0.006620831437128265	2.3336304766797206e-06	0.0	0.0	0.0	1.1668155001937838e-08	4.9775602433983035e-08	0.0	1.6669360541991116e-06	1.1668178281517148e-08	4.487759870372895e-08	1.1668554998079881e-08	1.1668157620478029e-08	7.515024258384995e-07	0.00660970793519482	2.329709808336602e-06	0.0	0.0	0.0	1.1648551656095836e-08	4.802030771772988e-08	0.0	1.6641354397656451e-06	1.1648574570018767e-08	4.480219982922189e-08	1.1648950692918859e-08	1.1648554270509619e-08	7.502496363161514e-07	0.006598689234833152	2.3258260790165477e-06	0.0	0.0	0.0	1.162913300540552e-08	4.960913710648196e-08	0.0	1.661361305233623e-06	1.1629156212598953e-08	4.472751385487617e-08	1.1629531747104574e-08	1.1629135615729264e-08	7.490086063876208e-07	0.006587773964093105	2.3219788051579823e-06	0.0	0.0	0.0	1.1609896632058686e-08	4.612517785503485e-08	0.0	1.6586130670163545e-06	1.1609919124290251e-08	4.465352506928225e-08	1.1610294075529207e-08	1.1609899238328418e-08	7.477790704451589e-07	0.006576959786870692	2.318167163357029e-06	0.0	0.0	0.0	1.1590838419034954e-08	4.845368586347584e-08	0.0	1.6558904472461252e-06	1.1590861360040448e-08	4.458022599147066e-08	1.1591235733118611e-08	1.1590841021285721e-08	7.465609138592151e-07	0.006566245694951404	2.31439079825993e-06	0.0	0.0	0.0	1.1571956589565421e-08	4.866786009740219e-08	0.0	1.653192965556318e-06	1.1571979557386222e-08	4.4507603688892955e-08	1.1572353357305736e-08	1.1571959187832153e-08	7.45353921100444e-07	0.00655562979268361	2.3106490417112827e-06	0.0	0.0	0.0	1.1553247802872364e-08	4.8589177072391015e-08	0.0	1.650520196185661e-06	1.1553270736082122e-08	4.443564669906887e-08	1.1553643967761105e-08	1.1553250397189266e-08	7.441579032149978e-07	0.006545110418153927	2.306941307942649e-06	0.0	0.0	0.0	1.153470913011301e-08	4.582646402683413e-08	0.0	1.6478716520423868e-06	1.1534731486594621e-08	4.436434190841082e-08	1.1535104154841575e-08	1.153471172051372e-08	7.429726404978687e-07	0.006534685638985552	2.303266915853158e-06	0.0	0.0	0.0	1.151633716578223e-08	4.7475263126831975e-08	0.0	1.6452470514687659e-06	1.1516359837349298e-08	4.4293681733941105e-08	1.1516731946942836e-08	1.1516339752299619e-08	7.417980147602328e-07	0.006524354415660807	2.299625499054041e-06	0.0	0.0	0.0	1.149813007793602e-08	4.594572650937383e-08	0.0	1.642645914581713e-06	1.1498152429273954e-08	4.42236532561542e-08	1.1498523984882526e-08	1.1498132660602786e-08	7.406338089570325e-07	0.006514114839198583	2.2960163846901356e-06	0.0	0.0	0.0	1.1480084502297792e-08	4.507106940698657e-08	0.0	1.6400678691788182e-06	1.1480106657020488e-08	4.415424645448231e-08	1.1480477663243294e-08	1.148008708114586e-08	7.394798590264858e-07	0.00650396546661857	2.2924390641605476e-06	0.0	0.0	0.0	1.1462197895862607e-08	4.5321896787466044e-08	0.0	1.6375125665236782e-06	1.1462220079494998e-08	4.40854519401044e-08	1.1462590540869887e-08	1.1462200470923425e-08	7.383360121940248e-07	0.00649390495421447	2.288893063855918e-06	0.0	0.0	0.0	1.144446789058326e-08	4.813168441298725e-08	0.0	1.6349797102368697e-06	1.1444490622083829e-08	4.401726173373831e-08	1.1444860543106052e-08	1.1444470461887873e-08	7.372021411158134e-07	0.006483932181949759	2.2853779890049283e-06	0.0	0.0	0.0	1.1426892512602882e-08	4.500961312261793e-08	0.0	1.6324687736031982e-06	1.1426914597914517e-08	4.394966165510896e-08	1.1427283982944489e-08	1.1426895080182068e-08	7.360780038980573e-07	0.006474045022294265	2.281893089717558e-06	0.0	0.0	0.0	1.1409468012470413e-08	4.706328855955791e-08	0.0	1.6299795387497618e-06	1.140949048189109e-08	4.388264583846296e-08	1.1409859335274777e-08	1.140947057635398e-08	7.349635114031406e-07	0.006464242691244839	2.278438089665966e-06	0.0	0.0	0.0	1.1392193008546585e-08	4.438714853021198e-08	0.0	1.6275115290955452e-06	1.13922149380627e-08	4.3816201453223284e-08	1.1392583264029002e-08	1.1392195568764282e-08	7.338584460895777e-07	0.006454523275456065	2.275012314454943e-06	0.0	0.0	0.0	1.1375064128854518e-08	4.480546528848582e-08	0.0	1.6250644809067138e-06	1.1375086120327827e-08	4.3750321399000406e-08	1.1375453923070072e-08	1.1375066685435263e-08	7.32762695263971e-07	0.006444885783746852	2.27161541473051e-06	0.0	0.0	0.0	1.13580796266241e-08	4.4274546417453106e-08	0.0	1.6226380326782418e-06	1.1358101498225564e-08	4.3684995943254393e-08	1.1358468781862287e-08	1.1358082179596589e-08	7.316760976032347e-07	0.006435328797226636	2.268246890380781e-06	0.0	0.0	0.0	1.1341237001295381e-08	4.769752912406505e-08	0.0	1.6202319656755562e-06	1.1341259540634403e-08	4.3620219197056905e-08	1.1341626309263493e-08	1.1341239550687796e-08	7.305985619711219e-07	0.006425851514315224	2.2649064588811413e-06	0.0	0.0	0.0	1.1324534840245177e-08	4.460643448525551e-08	0.0	1.6178457788092125e-06	1.1324556740060264e-08	4.355597767004964e-08	1.1324922997646655e-08	1.1324537386085583e-08	7.295298570072572e-07	0.006416451900128283	2.261593402995343e-06	0.0	0.0	0.0	1.130796955729129e-08	4.692594437892182e-08	0.0	1.6154793015401222e-06	1.1307991902732998e-08	4.3492266770809076e-08	1.1308357653238126e-08	1.1307972099606807e-08	7.284699150192947e-07	0.006407129359280671	2.2583075128774323e-06	0.0	0.0	0.0	1.1291540103203977e-08	4.654855363024995e-08	0.0	1.6131321526233491e-06	1.1291562360025793e-08	4.342907623538826e-08	1.1291927607322742e-08	1.1291542642021727e-08	7.2741856334734e-07	0.006397882373173295	2.255048253269297e-06	0.0	0.0	0.0	1.1275243801692044e-08	4.479562938057159e-08	0.0	1.610803985606786e-06	1.1275265686848998e-08	4.336639673652137e-08	1.1275630434735226e-08	1.1275246337038538e-08	7.263756463382621e-07	0.006388709572785784	2.2518151416356935e-06	0.0	0.0	0.0	1.1259078240078754e-08	4.499049208287065e-08	0.0	1.6084945536780522e-06	1.1259100155552527e-08	4.330422162940133e-08	1.1259464407788656e-08	1.1259080771979974e-08	7.25341057637223e-07	0.006379610022687991	2.2486078482719137e-06	0.0	0.0	0.0	1.1243041769840325e-08	4.5841960896050494e-08	0.0	1.6062035810088667e-06	1.1243063835388705e-08	4.3242543488076903e-08	1.1243427595684712e-08	1.1243044298322012e-08	7.243146757936854e-07	0.006370582654680172	2.245425996674428e-06	0.0	0.0	0.0	1.122713250845877e-08	4.659048586807039e-08	0.0	1.6039307786285356e-06	1.122715470361873e-08	4.318135453278497e-08	1.1227517975628146e-08	1.122713503354633e-08	7.232963728047964e-07	0.006361626342933382	2.2422691900267315e-06	0.0	0.0	0.0	1.1211348471851177e-08	4.3277613988080647e-08	0.0	1.6016757512553447e-06	1.1211369993368952e-08	4.312064412170647e-08	1.1211732780646272e-08	1.1211350993569627e-08	7.222859676564741e-07	0.0063527394953727685	2.239136867171036e-06	0.0	0.0	0.0	1.1195686854227907e-08	4.6153405599468586e-08	0.0	1.5994383886790405e-06	1.1195708933155878e-08	4.306040928759688e-08	1.1196071239267391e-08	1.1195689372601561e-08	7.212834203302865e-07	0.006343921760013768	2.23602890405271e-06	0.0	0.0	0.0	1.1180147035315917e-08	4.38935082493584e-08	0.0	1.5972182799177107e-06	1.118016864621323e-08	4.3000638965973386e-08	1.118053047461738e-08	1.1180149550369209e-08	7.202885413829277e-07	0.00633517147064503	2.232944713382046e-06	0.0	0.0	0.0	1.1164726078665903e-08	4.266078726704007e-08	0.0	1.5950151816731598e-06	1.116474742949558e-08	4.294132660666239e-08	1.1165108783608559e-08	1.1164728590422501e-08	7.193012244003131e-07	0.006326487691316919	2.2298839652697688e-06	0.0	0.0	0.0	1.1149422334831207e-08	4.660841512757799e-08	0.0	1.5928289757538142e-06	1.1149444455656848e-08	4.288246902756345e-08	1.114980533889996e-08	1.1149424843314495e-08	7.183214244173972e-07	0.006317870026539128	2.226846520325659e-06	0.0	0.0	0.0	1.1134235106860803e-08	4.682694699110985e-08	0.0	1.5906593098562914e-06	1.1134257258660557e-08	4.282405674392327e-08	1.1134617674367296e-08	1.1134237612094233e-08	7.173489802760183e-07	0.006309317058875547	2.223831878946928e-06	0.0	0.0	0.0	1.1119161896740125e-08	4.676355400861863e-08	0.0	1.5885059242157389e-06	1.111918402020482e-08	4.276608276227442e-08	1.1119543971656231e-08	1.111916439874653e-08	7.16383776391508e-07	0.0063008277717199876	2.2208396828138963e-06	0.0	0.0	0.0	1.1104200912870413e-08	4.527585637501308e-08	0.0	1.5863685303898172e-06	1.1104222721257246e-08	4.2708539317109426e-08	1.1104582211669942e-08	1.1104203411672266e-08	7.154256827735399e-07	0.006292401021765273	2.2178695289475342e-06	0.0	0.0	0.0	1.1089350140356068e-08	4.47073326272276e-08	0.0	1.5842469074338262e-06	1.1089371815243438e-08	4.2651420460066254e-08	1.1089730847795257e-08	1.1089352635975384e-08	7.144746027274847e-07	0.006284035958547836	2.214921117589356e-06	0.0	0.0	0.0	1.1074608080404403e-08	4.6295665863270717e-08	0.0	1.582140878020256e-06	1.1074630060892952e-08	4.2594721417028425e-08	1.1074988638739453e-08	1.1074610572862949e-08	7.135304608620685e-07	0.006275731918972536	2.211994215023659e-06	0.0	0.0	0.0	1.1059973564436773e-08	4.5621647539929327e-08	0.0	1.5800501459934549e-06	1.1059995385186419e-08	4.253843421484642e-08	1.1060353511412475e-08	1.105997605375617e-08	7.125931225466553e-07	0.006267487718920266	2.2090884038854935e-06	0.0	0.0	0.0	1.1045444505627925e-08	4.3055874082722864e-08	0.0	1.5779744286571044e-06	1.1045465809314148e-08	4.2482551242715435e-08	1.1045823486939647e-08	1.10454469918293e-08	7.116624599447836e-07	0.006259302234028206	2.206203287872721e-06	0.0	0.0	0.0	1.1031018922466716e-08	4.299964220719688e-08	0.0	1.5759135640816776e-06	1.1031040199788403e-08	4.2427068141067794e-08	1.103139743181414e-08	1.103102140557074e-08	7.107384046016567e-07	0.006251174862209742	2.2033386547731983e-06	0.0	0.0	0.0	1.101669575389231e-08	4.6996519150354856e-08	0.0	1.5738674458149732e-06	1.101671781144233e-08	4.237198204387709e-08	1.1017074600870566e-08	1.101669823391954e-08	7.098209151875202e-07	0.006243105239949752	2.200494376465456e-06	0.0	0.0	0.0	1.1002474359297399e-08	4.57574441412287e-08	0.0	1.5718357101700062e-06	1.1002496098567863e-08	4.2317283159961175e-08	1.1002852448299311e-08	1.1002476836268432e-08	7.089098224546879e-07	0.006235091878665015	2.1976699282669966e-06	0.0077978913958180705	0.0	0.0	1.183173623291909e-06	1.2102630934969494e-05	3.2938375528293824e-06	1.0988352115268768e-08	1.1702469728087815e-08	3.4253277455571504e-05	1.1847620336180907e-08	0.06452144936629164	3.8218220696657075e-05	0.049738277544251294	9.30479297937229e-06	0.009329871192262956	5.526394542802898e-06	0.007192209359704844	1.3427588301831605e-06	2.3851364507683904e-09	4.77027179394899e-07	1.5387616242620032e-07	0.0028118433889448425	1.1702467024825222e-08	2.3404928643127295e-06	7.549802577746899e-07	8.154874520560684	0.9950354836627356	3.548366273676077e-05	3.1367663540850764e-05	1.6022778600550515e-05	384.43387439198824	386.4304080433743	0.26186673235131436	1.6523804156683085e-09	7.910156909122613e-06	1.1864222636106135e-08	1.8747870016776563e-07	2.985459318914107e-09	1.1864542083281946e-08	1.8748374999045588e-07	2.9855397336838673e-09	1.1864861562092989e-08	1.8748880031930083e-07	2.985620156513883e-09	1.1803878303668083e-08	1.8749385029774032e-07	2.98570057376405e-09	8.928449879171578e-06	1.8745249048402446e-07	2.985041953311621e-09	1.4130897535893177e-05	1.8746339675811815e-07	2.9852156326568064e-09	1.4131791720141826e-05	1.8747534671689328e-07	2.9854059301628315e-09	1.4132722952599681e-05	1.8748776684273665e-07	2.985603712976141e-09	1.186510058779365e-08	1.8749287686374464e-07	2.985685086399551e-09	1.1804120339839384e-08	1.874979866478144e-07	2.985766456043154e-09	1.4134427373240086e-05	1.8751041943799547e-07	2.985964438809813e-09	8.929318986958391e-06	1.8747118495884509e-07	2.9853396585802794e-09	1.186405022160983e-08	1.874762936139252e-07	2.9854210102150744e-09	1.1864373934852055e-08	1.874814027471453e-07	2.98550236945668e-09	1.4133125712627555e-05	1.8749309172524426e-07	2.98568850518764e-09	1.186543845097038e-08	1.874981904546247e-07	2.9857696987101914e-09	1.1804455663878664e-08	1.8750328857293872e-07	2.9858508824963564e-09	1.1866084335791082e-08	1.875083878032853e-07	2.9859320839854174e-09	1.1805098210359787e-08	1.8751348637806094e-07	2.986013275029814e-09	1.1866730216699421e-08	1.875185860220923e-07	2.9860944830963278e-09	1.4135851448589622e-05	1.8752916937513762e-07	2.986263011383618e-09	1.4136564887879032e-05	1.8753849263470395e-07	2.9864114730330814e-09	1.1806997691231272e-08	1.8754355741679628e-07	2.9864921258997793e-09	1.186863730862236e-08	1.8754862303884635e-07	2.986572792139449e-09	1.1868958008126715e-08	1.8755368862757097e-07	2.9866534578458496e-09	8.931286649381182e-06	1.875119739817623e-07	2.985989180335882e-09	1.1805331066316456e-08	1.8751702601038792e-07	2.9860696300932944e-09	1.1805649220067917e-08	1.875220779365213e-07	2.9861500782166706e-09	1.413587320037352e-05	1.875289678991554e-07	2.986259790608943e-09	1.1867721452852998e-08	1.8753399866672913e-07	2.9863399017685417e-09	1.180672225469102e-08	1.87539028358279e-07	2.986419995793441e-09	1.1807038878064082e-08	1.8754405782638165e-07	2.9865000862603117e-09	8.930772898873469e-06	1.875007284322968e-07	2.985810094890173e-09	1.186593781645926e-08	1.8750574495695544e-07	2.9858899792241888e-09	1.1866255177232043e-08	1.8751076118844442e-07	2.9859698588911205e-09	1.1805262562696277e-08	1.8751577628591182e-07	2.986049720501055e-09	8.929406378405165e-06	1.8747184907757692e-07	2.9853502095011155e-09	1.4131882406320026e-05	1.87475522696672e-07	2.985408704961744e-09	1.4132099434495319e-05	1.8747822576759433e-07	2.9854517462480684e-09	1.1803225446122147e-08	1.8748319642468346e-07	2.9855309001502363e-09	1.180353799540001e-08	1.8748816671022184e-07	2.985610048142051e-09	8.928037717325926e-06	1.8744250999137905e-07	2.9848829976278733e-09	1.1800979427636133e-08	1.8744747378518212e-07	2.9849620422245976e-09	1.1801291423513115e-08	1.8745243716352326e-07	2.9850410802135207e-09	8.926331023100973e-06	1.874066086490434e-07	2.9843112946421117e-09	8.924149245817673e-06	1.8736076351591675e-07	2.9835812449873344e-09	8.921972920583664e-06	1.8731506232673268e-07	2.9828534881971503e-09	8.919809654388814e-06	1.872696433593443e-07	2.9821302261951655e-09	1.1851329700694993e-08	1.8727460982704376e-07	2.982209313390618e-09	8.917902387770376e-06	1.8722959717074608e-07	2.981492522204934e-09	8.915780872976202e-06	1.8718503583219186e-07	2.9807829181828694e-09	8.913682981516197e-06	1.8714097053720107e-07	2.9800812134916383e-09	1.1781997752580227e-08	1.8714596119829287e-07	2.9801606860244614e-09	1.1782311362650242e-08	1.8715095186755292e-07	2.980240158698711e-09	1.4107897294083411e-05	1.871568838629756e-07	2.9803346252894086e-09	8.912404416190728e-06	1.8711405618897552e-07	2.979652628912077e-09	8.910383407059095e-06	1.870717284265099e-07	2.9789785935003323e-09	8.908388463514858e-06	1.870299929819554e-07	2.978313990665183e-09	1.177500652432583e-08	1.8703503472866663e-07	2.978394276887412e-09	1.1775324021811499e-08	1.8704007722705234e-07	2.9784745750802553e-09	1.183679771055009e-08	1.8704512133725483e-07	2.9785548989407424e-09	1.1775959234653649e-08	1.8705016534600485e-07	2.978635221186146e-09	1.1776276895513612e-08	1.8705521011226294e-07	2.9787155554946875e-09	1.1837755696786777e-08	1.8706025649533114e-07	2.978795915550031e-09	1.1838075169951825e-08	1.87065303637731e-07	2.9788762876973275e-09	1.1777230308447356e-08	1.8707035068072395e-07	2.978956658261663e-09	1.183871422232311e-08	1.870753993413416e-07	2.979037054585457e-09	1.1777866164324752e-08	1.8708044790095042e-07	2.979117449300583e-09	8.90883473928248e-06	1.8703953334411453e-07	2.9784659184855832e-09	1.177560398447634e-08	1.870445952693643e-07	2.978546526082146e-09	8.907146665150358e-06	1.8700438392007023e-07	2.9779061937913595e-09	1.1773385818416608e-08	1.8700946138264137e-07	2.977987048848526e-09	1.4097658548245086e-05	1.870220507605168e-07	2.978187531284528e-09	1.4098706016179961e-05	1.8703647495056222e-07	2.9784172319784924e-09	1.1775385889405216e-08	1.8704160581046856e-07	2.978498937379311e-09	8.907077536628418e-06	1.8700457907968545e-07	2.9779093183613238e-09	1.1834514063298566e-08	1.8700972920790837e-07	2.9779913306188257e-09	1.1834840635399729e-08	1.870148806128341e-07	2.978073363194931e-09	1.177401957184794e-08	1.8702003235427044e-07	2.978155401118093e-09	1.1835493871092814e-08	1.870251861672575e-07	2.978237472017983e-09	1.409910934515509e-05	1.8704258558630535e-07	2.978514548864089e-09	8.907163130263014e-06	1.8700716516564226e-07	2.97795050735995e-09	8.905488769126792e-06	1.8697212516526906e-07	2.977392522628407e-09	8.903821135327657e-06	1.8693713087133135e-07	2.9768352642538807e-09	8.902144230531053e-06	1.8690186522036526e-07	2.97627368317588e-09	1.4089729962357777e-05	1.8691827256239847e-07	2.9765349512173735e-09	1.1767926413741002e-08	1.8692341897670265e-07	2.976616904039828e-09	1.4091170459601496e-05	1.8693707233797557e-07	2.9768343143830674e-09	8.901988996747623e-06	1.868976577334052e-07	2.976206659642078e-09	1.1827750842374842e-08	1.8690273718482822e-07	2.976287546025109e-09	1.1828072583505213e-08	1.8690781625372379e-07	2.976368426311878e-09	1.4089632082484596e-05	1.8691585200369243e-07	2.976496377470952e-09	1.1828913582830752e-08	1.869208786905906e-07	2.9765764235573997e-09	8.901084032520644e-06	1.868775644547355e-07	2.9758866688063478e-09	8.898969940092038e-06	1.8683274291003624e-07	2.9751729112547574e-09	1.182366969811637e-08	1.868377010523275e-07	2.975251865770067e-09	8.897019853378271e-06	1.8679140385051383e-07	2.9745146099249474e-09	8.8947695499857e-06	1.8674381209481655e-07	2.9737567400243243e-09	1.4076527162385095e-05	1.8674033816975684e-07	2.9737014126751373e-09	1.4076181790348964e-05	1.8673548831895881e-07	2.973624178079981e-09	1.4075800688049711e-05	1.8673027761942236e-07	2.9735412006871696e-09	1.1756158798338344e-08	1.8673511847394224e-07	2.973618287592357e-09	8.892016629529971e-06	1.8668501372249878e-07	2.972820407742315e-09	1.4072115196128607e-05	1.866814342230086e-07	2.972763411795312e-09	1.40720084486538e-05	1.866801797476986e-07	2.9727434430170936e-09	8.889543084622806e-06	1.8663356362522684e-07	2.972001121961584e-09	1.1811086121159846e-08	1.866384880780404e-07	2.972079540265521e-09	1.1811397154644453e-08	1.8664341290506836e-07	2.972157964538371e-09	8.887845403998606e-06	1.8659820423489765e-07	2.9714380572057995e-09	1.4066256830660575e-05	1.866045963079007e-07	2.9715398582082396e-09	1.1809240805066892e-08	1.866096026205507e-07	2.9716195801643036e-09	1.1748541846302516e-08	1.8661460884776464e-07	2.9716993007661497e-09	1.1809873691616009e-08	1.8661961670866447e-07	2.971779047389352e-09	1.4068132248786993e-05	1.8662981220088848e-07	2.971941415011009e-09	8.887439415160645e-06	1.865907786435331e-07	2.971319842084232e-09	1.1808354230378336e-08	1.86595869701065e-07	2.971400913582834e-09	1.1808676233643064e-08	1.8660096168594386e-07	2.971481999851544e-09	1.174798580835921e-08	1.8660605373573055e-07	2.971563087156435e-09	1.4067484221469813e-05	1.8662182211564359e-07	2.9718141971574273e-09	1.1810311085533985e-08	1.8662696010180148e-07	2.9718960159785387e-09	1.1810636236704352e-08	1.8663209908017444e-07	2.971977850599767e-09	1.4069621379999194e-05	1.8665051298690733e-07	2.972271086645489e-09	1.1812119610327858e-08	1.866556885446196e-07	2.9723535037657007e-09	1.1751416968727707e-08	1.866608641821737e-07	2.9724359221546944e-09	1.4071911827767938e-05	1.866812106168615e-07	2.9727599298951498e-09	1.1814055657087888e-08	1.86686413605562e-07	2.972842783822017e-09	8.89033446195049e-06	1.8665305899115025e-07	2.9723116393881518e-09	1.1751240129696897e-08	1.866582742800591e-07	2.9723946891903365e-09	1.1751568847256547e-08	1.8666349049264337e-07	2.9724777536948398e-09	1.1751897609350404e-08	1.8666870760191872e-07	2.972560832472101e-09	1.4072599127508512e-05	1.866907098910734e-07	2.9729112039090333e-09	1.1814648556888032e-08	1.8669593481837903e-07	2.9729944071517505e-09	1.1814979631771946e-08	1.8670116047760154e-07	2.973077622042239e-09	1.4075011109588716e-05	1.8672284330770953e-07	2.9734229035139534e-09	1.4076559302461289e-05	1.8674342653504872e-07	2.9737506722171884e-09	1.1756921609410791e-08	1.8674862972358542e-07	2.9738335292103275e-09	1.407836788618181e-05	1.86767362323852e-07	2.974131825597676e-09	1.175842958610284e-08	1.8677253910896036e-07	2.97421426208841e-09	1.1758755977354187e-08	1.8677771609473156e-07	2.974296701766257e-09	1.182015246299427e-08	1.8678289414725056e-07	2.974379158423252e-09	8.89479431195816e-06	1.8674699907489894e-07	2.9738075512890143e-09	8.893046769514518e-06	1.8671013336531315e-07	2.973220486751332e-09	1.4075039465561246e-05	1.8672272070614647e-07	2.97342092026482e-09	1.175562883076723e-08	1.8672780790837377e-07	2.9735019301107936e-09	1.1817003301775345e-08	1.8673289575150057e-07	2.9735829501565114e-09	1.4076517985309671e-05	1.867420563725638e-07	2.9737288151555902e-09	1.1817910568750157e-08	1.8674709680943948e-07	2.973809080257107e-09	8.892832614031392e-06	1.86704732832582e-07	2.973134458666124e-09	1.1815553003340358e-08	1.8670974331927957e-07	2.973214246818859e-09	8.891005948801681e-06	1.866660903746905e-07	2.9725190994272123e-09	1.4071004868414966e-05	1.8666812690052376e-07	2.972551519603037e-09	1.4070990562677962e-05	1.866675994603565e-07	2.972543112107619e-09	1.1813222236930361e-08	1.866725017155904e-07	2.972621176724269e-09	1.1813532318606272e-08	1.8667740342293e-07	2.9726992326193497e-09	1.4071561336276733e-05	1.8667484984615466e-07	2.9726585625221446e-09	1.1813687827473878e-08	1.8667972421616633e-07	2.9727361831035702e-09	1.1752957736853104e-08	1.8668459730934088e-07	2.97281378335718e-09	1.1814304228573055e-08	1.866894707592571e-07	2.9728913892963293e-09	1.1814612426551527e-08	1.8669434377860178e-07	2.9729689883835635e-09	1.1814920607245543e-08	1.8669921638643884e-07	2.973046580922349e-09	1.4073126017492166e-05	1.8669532732899333e-07	2.9729846469524657e-09	1.1814989582832896e-08	1.8670018403968448e-07	2.9730619863549443e-09	1.1754251601348703e-08	1.867050396234712e-07	2.973139307818181e-09	1.1815603663646252e-08	1.8670989570698142e-07	2.9732166372448158e-09	1.1815910720290866e-08	1.8671475151228088e-07	2.973293962246685e-09	1.1816217772492383e-08	1.8671960706209466e-07	2.9733712831855076e-09	1.407464224711032e-05	1.867152423062951e-07	2.9733017768582127e-09	1.1816254151717957e-08	1.8672009397594812e-07	2.9733790360276444e-09	1.1755509287375246e-08	1.8672494470088412e-07	2.9734562801595195e-09	8.89153614643905e-06	1.8667529711471615e-07	2.9726656799190877e-09	1.1813728386381945e-08	1.8668015035492485e-07	2.9727429641099686e-09	1.4071753886081662e-05	1.8667686436138037e-07	2.9726906407132894e-09	1.4071632171994008e-05	1.866753414116457e-07	2.972666394894066e-09	1.175269192256738e-08	1.8668023510519591e-07	2.9727443233901307e-09	1.4072053841149047e-05	1.8668112209626367e-07	2.9727584561439166e-09	1.4072313519433749e-05	1.8668483209963337e-07	2.9728175446865753e-09	8.889881746850368e-06	1.866415023749387e-07	2.972127557705677e-09	1.1750547927887256e-08	1.866464994302926e-07	2.9722071322770796e-09	1.4070059130844751e-05	1.8665548794122136e-07	2.972350278246222e-09	1.1812451572327978e-08	1.86660532179603e-07	2.972430604198557e-09	1.1812770776808734e-08	1.8666557738509886e-07	2.9725109455512394e-09	1.4071709257832876e-05	1.8667774764226676e-07	2.9727047579757013e-09	1.1752815092629834e-08	1.8668283632673183e-07	2.9727857917071685e-09	1.1753135519340874e-08	1.8668792600516098e-07	2.972866841264961e-09	1.1814496910139458e-08	1.8669301754289695e-07	2.9729479204290917e-09	1.4073968149746979e-05	1.8670807588451274e-07	2.9731877222069943e-09	8.891247746040117e-06	1.8667176458473536e-07	2.972609497084992e-09	1.1813461856770176e-08	1.8667691729677887e-07	2.9726915504013886e-09	1.1752750900429286e-08	1.8668207006997376e-07	2.972773604687278e-09	1.4073376194916641e-05	1.867006846288075e-07	2.9730700333314706e-09	1.4074842037797535e-05	1.8672030994457083e-07	2.973382555044317e-09	1.4076331184679653e-05	1.8674014536505443e-07	2.9736984198360633e-09	8.892839035552084e-06	1.8670578797078854e-07	2.9731513033165288e-09	1.1815604703774994e-08	1.8671097945951412e-07	2.9732339739659172e-09	1.175488513840392e-08	1.867161703306573e-07	2.9733166347765027e-09	1.175521213360451e-08	1.8672136147068994e-07	2.9733992998648386e-09	1.1816590840845624e-08	1.8672655376678051e-07	2.973481983358569e-09	8.892180702312835e-06	1.866918971931621e-07	2.972930101269803e-09	8.890510852138607e-06	1.8665673440397428e-07	2.972370157050089e-09	1.4071299763838117e-05	1.8667307520207048e-07	2.9726303650897956e-09	1.1752505455351008e-08	1.866782148509008e-07	2.9727122101014226e-09	8.889771114096529e-06	1.8664079334905598e-07	2.9721162955953955e-09	1.4069813852453187e-05	1.8665294667602257e-07	2.9723098192719418e-09	8.888460197411257e-06	1.8661271144448182e-07	2.9716690973530978e-09	1.1809733939228834e-08	1.866177663677759e-07	2.97174959309682e-09	1.4067772164326465e-05	1.866253750876334e-07	2.971870747133442e-09	1.1749520611880036e-08	1.8663038970928163e-07	2.9719506011039387e-09	1.4068550870998002e-05	1.8663540393508558e-07	2.972030440535812e-09	1.4068782157762523e-05	1.866382108655364e-07	2.9720751316722246e-09	1.1750339880060853e-08	1.866431591067157e-07	2.9721539286159004e-09	1.4069253521884042e-05	1.8664426824109052e-07	2.9721715854521522e-09	1.4069267258612209e-05	1.8664434139507515e-07	2.972172747187488e-09	1.1811758448838055e-08	1.8664925425295198e-07	2.9722509807598007e-09	1.1812069245093666e-08	1.866541670601372e-07	2.972329213528216e-09	1.4069990241912088e-05	1.8665391567789935e-07	2.9723252096837645e-09	1.1751334556627108e-08	1.8665882453481824e-07	2.9724033795966493e-09	1.1751643551392337e-08	1.866637335593736e-07	2.9724815521812212e-09	1.1812985672717347e-08	1.866686435784297e-07	2.9725597406045933e-09	1.4071107015035925e-05	1.8666880987349993e-07	2.972562390310612e-09	8.888975818666482e-06	1.8662234756382444e-07	2.971822514657007e-09	1.1810362593624836e-08	1.8662727286451904e-07	2.971900946509096e-09	1.4068121001515245e-05	1.8662949877062415e-07	2.971936397188483e-09	1.4068404658123448e-05	1.8663350377465626e-07	2.9720001798587875e-09	1.4068835611342088e-05	1.8663948302561882e-07	2.972095401529249e-09	1.1811432409116185e-08	1.8664448302836636e-07	2.972175023045634e-09	8.887967122774503e-06	1.86602254970692e-07	2.9715025771094288e-09	1.1809072625250464e-08	1.866072743232817e-07	2.971582506774256e-09	1.4067082302786949e-05	1.8661661803527432e-07	2.9717313045060263e-09	1.4067889973134521e-05	1.8662753393802527e-07	2.9719051372696197e-09	1.4068792185826025e-05	1.866396396372442e-07	2.9720979153193298e-09	8.887866501332147e-06	1.8660087384729715e-07	2.97148060099801e-09	1.180897361802911e-08	1.8660596628500518e-07	2.9715616944064212e-09	1.1809296164163997e-08	1.8661105930906697e-07	2.971642797146534e-09	1.406762375261585e-05	1.866241788964847e-07	2.9718517175693137e-09	1.4068599510020101e-05	1.8663706631910797e-07	2.9720569393055573e-09	1.4069529173468554e-05	1.86649265199476e-07	2.9722511950083628e-09	1.1751013099426431e-08	1.8665434718443816e-07	2.972332121818501e-09	1.4070764187694904e-05	1.8666545410922632e-07	2.9725089876909083e-09	1.4071516527030586e-05	1.8667520619010696e-07	2.9726642778521304e-09	1.4072158849113781e-05	1.8668349351415577e-07	2.9727962425465683e-09	8.889853171740801e-06	1.866413156258191e-07	2.9721245881448347e-09	1.4069464801455202e-05	1.866474283471803e-07	2.9722219245334773e-09	1.1811946035026562e-08	1.866524256501514e-07	2.972301502747447e-09	8.888331147299505e-06	1.8660900617459998e-07	2.9716100777998685e-09	1.1809517100212032e-08	1.8661399335519128e-07	2.9716894948153435e-09	1.17488154532102e-08	1.8661897928395066e-07	2.97176889190394e-09	1.4067691800929736e-05	1.8662368443738538e-07	2.9718438158122724e-09	1.4068026526251312e-05	1.8662803581579182e-07	2.9719131072332487e-09	1.1749703352143738e-08	1.8663300806852306e-07	2.9719922865943666e-09	1.4068732956162664e-05	1.866373881012228e-07	2.9720620356533815e-09	1.4069090379107356e-05	1.866421806511922e-07	2.9721383549734676e-09	1.4069501666589489e-05	1.866477521681199e-07	2.9722270799179284e-09	8.88812649398494e-06	1.8660478782151504e-07	2.971542906915934e-09	1.1809247218038095e-08	1.866097896265129e-07	2.971622557005467e-09	1.1748548148754338e-08	1.866147909672535e-07	2.971702199705707e-09	1.4067564105130145e-05	1.8662235936672998e-07	2.971822725012562e-09	1.406821722189996e-05	1.8663123180809663e-07	2.971964016380751e-09	8.887412679868093e-06	1.8659051240947704e-07	2.9713155932033736e-09	1.1747321827050139e-08	1.8659556306259583e-07	2.9713960212616563e-09	1.4066332079004637e-05	1.866066132004358e-07	2.9715719904373733e-09	1.1809345124299867e-08	1.8661168255949537e-07	2.9716527163840985e-09	1.1809666219107914e-08	1.8661675271828167e-07	2.9717334550613956e-09	1.4067988192750896e-05	1.8662881226319016e-07	2.971925497387254e-09	1.1810745140639252e-08	1.8663389643623229e-07	2.9720064592373547e-09	8.887592429716605e-06	1.8659504735880445e-07	2.9713878184153244e-09	1.1808604687822566e-08	1.866001396846923e-07	2.971468910109208e-09	1.4066797760700528e-05	1.8661331242573392e-07	2.971678677367455e-09	1.174874152374804e-08	1.8661840978715813e-07	2.971759849220757e-09	1.1810080996641596e-08	1.8662350875893176e-07	2.971841046709394e-09	8.887104784653383e-06	1.8658510040292875e-07	2.9712294225326175e-09	1.1807970414984203e-08	1.8659020097114563e-07	2.9713106454525133e-09	1.4066029241457502e-05	1.866032502840208e-07	2.9715184446037136e-09	8.886118268918948e-06	1.8656447052708614e-07	2.970900904665253e-09	8.884261257348481e-06	1.8652541815260142e-07	2.970279022842422e-09	1.4060991572006154e-05	1.865362845554291e-07	2.970452057518144e-09	1.1743892434174487e-08	1.86541344751404e-07	2.9705326374068478e-09	1.1805204280681673e-08	1.8654640598713886e-07	2.9706132338456992e-09	1.4062454614988638e-05	1.865555606684346e-07	2.970759009687636e-09	1.4063025548137433e-05	1.8656292269718343e-07	2.970876238435507e-09	1.1806577187808569e-08	1.8656793409587649e-07	2.970956041183644e-09	1.4063834067005738e-05	1.8657336658850114e-07	2.9710425432172523e-09	8.884498920422107e-06	1.865292464374451e-07	2.9703399587546355e-09	1.1743467924681263e-08	1.8653421235617288e-07	2.970419037215269e-09	1.4061103224660022e-05	1.8653662152729537e-07	2.9704573954957047e-09	1.40611919818726e-05	1.8653751926766276e-07	2.9704716864628486e-09	1.4061197248252445e-05	1.8653734114819423e-07	2.9704688466288705e-09	1.4061156395585452e-05	1.8653660512329517e-07	2.970457124318115e-09	1.1804944671392777e-08	1.8654150357927964e-07	2.97053512848539e-09	1.1744261069749962e-08	1.865464009152731e-07	2.970613114825269e-09	1.4061851784202943e-05	1.8654571039882085e-07	2.9706021193752917e-09	1.4061850481000991e-05	1.8654565831308128e-07	2.970601292335968e-09	1.1744526379723297e-08	1.8655056782012653e-07	2.970679472544981e-09	1.4062307274654497e-05	1.865517802289034e-07	2.97069878365466e-09	1.1744910461100235e-08	1.8655670856231528e-07	2.9707772636999236e-09	8.883704203900158e-06	1.8651125457457124e-07	2.9700534464031924e-09	1.1803340891419402e-08	1.8651619860374386e-07	2.9701321764012504e-09	1.1742668344097916e-08	1.8652114198308856e-07	2.9702108960600884e-09	1.1742979061743611e-08	1.865260855761089e-07	2.970289619130064e-09	1.1804277938400909e-08	1.865310302455261e-07	2.9703683593490975e-09	1.4061063351731221e-05	1.8653558337609866e-07	2.970440871956456e-09	1.1743884217061117e-08	1.8654055915804366e-07	2.9705201076582377e-09	1.1805189936054406e-08	1.8654553621802823e-07	2.9705993637183887e-09	1.4062323526131454e-05	1.8655252693288862e-07	2.9707106936417966e-09	1.1744946137899064e-08	1.8655753782928664e-07	2.970790488549955e-09	1.4063391245256334e-05	1.865669660345256e-07	2.970940633751609e-09	1.1806850811088826e-08	1.8657201287138898e-07	2.9710210010112815e-09	1.1746166959692255e-08	1.865770595302414e-07	2.971101365439218e-09	1.4065019967102768e-05	1.8658888113154898e-07	2.971289623310581e-09	8.885496161999035e-06	1.865503995815398e-07	2.970676838025097e-09	8.883694638113634e-06	1.8651283584988256e-07	2.9700786680042595e-09	1.406046703677662e-05	1.865291511601407e-07	2.9703384822944035e-09	8.882734283925991e-06	1.8649316756159314e-07	2.969765472923635e-09	8.881033411825737e-06	1.864576108662521e-07	2.969199260869901e-09	1.4056396053130854e-05	1.8647555329470232e-07	2.969484981017255e-09	1.1740064420473994e-08	1.864807135527568e-07	2.969567154421559e-09	1.174038967743632e-08	1.8648587442380956e-07	2.969649337580744e-09	1.1801689676764994e-08	1.864910367764679e-07	2.969731544326941e-09	8.88092039974689e-06	1.8645550619758568e-07	2.969165745612667e-09	1.4056152740628079e-05	1.8647244021254668e-07	2.969435403894145e-09	1.4057316772031404e-05	1.8648784828353539e-07	2.9696807607834874e-09	1.1801811834516076e-08	1.8649297192722442e-07	2.969762351044101e-09	1.4058720483481573e-05	1.8650634749511085e-07	2.969975340138401e-09	1.4059562568042061e-05	1.8651732363109342e-07	2.9701501188790167e-09	1.1742698586938917e-08	1.86522383244133e-07	2.9702306894341083e-09	8.882186016246068e-06	1.8648151709571577e-07	2.9695799211151164e-09	1.1801420844177671e-08	1.8648655432216048e-07	2.9696601351714122e-09	1.4057774563905813e-05	1.8649315199447398e-07	2.9697651889771155e-09	1.4058089071154735e-05	1.8649705426149227e-07	2.9698273208579128e-09	1.4058222306654703e-05	1.864985518762493e-07	2.969851161396958e-09	1.1802516444578584e-08	1.8650347867093488e-07	2.969929616855112e-09	1.1741847722387666e-08	1.8650840436226628e-07	2.9700080547419936e-09	1.1742157930570135e-08	1.8651332976974164e-07	2.97008648810756e-09	1.1803451954527319e-08	1.8651825571274826e-07	2.9701649300000036e-09	1.1803763778068858e-08	1.8652318136348892e-07	2.9702433672373832e-09	1.4060053142703745e-05	1.865225734999428e-07	2.970233681116523e-09	8.881935254004304e-06	1.8647471765198785e-07	2.969471609150235e-09	1.174004619380265e-08	1.8647960083724606e-07	2.9695493701669956e-09	1.4056638705421265e-05	1.8647692361718695e-07	2.9695067340415095e-09	1.1801161036030948e-08	1.864817929301323e-07	2.9695842741678337e-09	8.879965451378076e-06	1.8643300150512256e-07	2.968807305951334e-09	1.405311297703383e-05	1.8642997580914617e-07	2.9687591242184265e-09	1.4052937750730837e-05	1.8642762843179453e-07	2.9687217463519815e-09	1.1737090160958579e-08	1.8643250254944402e-07	2.9687993630489707e-09	1.1798354257811262e-08	1.8643737757541932e-07	2.9688769942150827e-09	1.1798662500226117e-08	1.8644225272148208e-07	2.9689546272980666e-09	1.173801006125372e-08	1.8644712719861783e-07	2.9690322497333165e-09	1.1799278989353231e-08	1.8645200264061649e-07	2.9691098875376202e-09	1.4054698416036611e-05	1.864510213156884e-07	2.96909426523999e-09	1.1799525842563908e-08	1.8645591637444134e-07	2.9691722154403927e-09	1.4055118202902119e-05	1.8645667123306716e-07	2.969184241912729e-09	1.1738916595066493e-08	1.86461590908465e-07	2.9692625841339564e-09	1.4055693041589044e-05	1.8646443581896922e-07	2.9693078942075694e-09	1.4056065406076257e-05	1.8646955042402052e-07	2.96938934806967e-09	1.1739721345927677e-08	1.8647453264626425e-07	2.969468686334993e-09	8.87988844727549e-06	1.8643191111275174e-07	2.9687899752555004e-09	1.4053884528898091e-05	1.8644096096610276e-07	2.968934095123679e-09	8.878387000815234e-06	1.864007921914489e-07	2.968294442080588e-09	8.876509112945918e-06	1.8636152664777018e-07	2.9676691720047936e-09	1.4048897276762176e-05	1.8637521816659947e-07	2.9678872048753232e-09	8.875359230602203e-06	1.8633769546149014e-07	2.967289686826107e-09	8.873590921066766e-06	1.863006959000958e-07	2.966700498871765e-09	1.404447418398463e-05	1.8631686228163794e-07	2.966957938642331e-09	1.1730085978730342e-08	1.8632199391832328e-07	2.967039656215288e-09	1.1730409043696088e-08	1.8632712596179866e-07	2.9671213802660084e-09	1.1791655018916628e-08	1.8633225929867148e-07	2.967203124913035e-09	1.1791979873915984e-08	1.8633739304140358e-07	2.9672848760229317e-09	1.1731378517487985e-08	1.863425263018989e-07	2.967366619453379e-09	1.4047636947553272e-05	1.8635891339101781e-07	2.967627571999276e-09	1.1793664521726625e-08	1.8636404961776385e-07	2.967709362649104e-09	1.1733054665793889e-08	1.8636918528867243e-07	2.9677911444467433e-09	1.4049616827055864e-05	1.863852405846057e-07	2.968046811818454e-09	1.1795329083451383e-08	1.8639037228238214e-07	2.9681285303324447e-09	1.1795653930126532e-08	1.8639550424322906e-07	2.9682102530341354e-09	1.4051540164374823e-05	1.8641077182837358e-07	2.968453375191185e-09	1.1735993990813166e-08	1.8641589156910817e-07	2.9685349032851095e-09	1.1736316459242565e-08	1.8642101151321765e-07	2.9686164346154756e-09	1.4053374315270896e-05	1.8643506880129515e-07	2.9688402823296726e-09	8.878146716932239e-06	1.8639664378627003e-07	2.9682283896798673e-09	1.1735105250589208e-08	1.8640173375077383e-07	2.9683094436006403e-09	1.4051740682100617e-05	1.8641325229894112e-07	2.968492862129292e-09	1.1736153070422758e-08	1.864183179689684e-07	2.9685735291653355e-09	1.1736472268798377e-08	1.8642338373717308e-07	2.968654197760938e-09	1.1797745814109527e-08	1.8642845045489732e-07	2.96873488147319e-09	1.1737110709955507e-08	1.8643351637260945e-07	2.9688155524422387e-09	1.4053995236964192e-05	1.8644304475411576e-07	2.9689672783954737e-09	1.4054578370486716e-05	1.864506768976436e-07	2.9690888083166515e-09	1.4055026333109963e-05	1.864565088598926e-07	2.9691816720497036e-09	1.1799847837244592e-08	1.864614967763601e-07	2.9692611009186987e-09	1.405572615717393e-05	1.8646568038652763e-07	2.9693277164260192e-09	1.1800430510948496e-08	1.8647064563580534e-07	2.9694067843421164e-09	1.4056317821245191e-05	1.8647342717463905e-07	2.9694510737261533e-09	1.405645184226053e-05	1.8647512025794095e-07	2.969478031301282e-09	1.1801031788077471e-08	1.8648005138462166e-07	2.9695565558520315e-09	1.17403711558683e-08	1.8648498185398587e-07	2.9696350699316044e-09	1.180165636686537e-08	1.8648991330148192e-07	2.9697135995834455e-09	1.180196867883117e-08	1.864948448863967e-07	2.969792131419985e-09	8.880672000689271e-06	1.864487354890583e-07	2.9690578719632556e-09	1.1799363293007541e-08	1.8645365973947969e-07	2.969136287020972e-09	1.173871083719491e-08	1.864585833614337e-07	2.9692146920669667e-09	1.1739021044523784e-08	1.8646350716302306e-07	2.9692930999698323e-09	1.1800298800058161e-08	1.8646843195299126e-07	2.969371523608361e-09	8.879407781778746e-06	1.8642212014837964e-07	2.9686340413903112e-09	8.877199408268401e-06	1.863757096839734e-07	2.9678949886061856e-09	1.404901653755677e-05	1.8637632291748695e-07	2.9679047536923208e-09	1.1794783414523385e-08	1.8638123763268098e-07	2.967983016899629e-09	1.1734153808280583e-08	1.8638615169986894e-07	2.968061269786834e-09	1.1795405477371359e-08	1.8639106675581903e-07	2.9681395384183406e-09	1.1795716542070777e-08	1.8639598197630106e-07	2.968217809668977e-09	1.1796027611601105e-08	1.8640089735785866e-07	2.96829608348378e-09	1.4050939863633846e-05	1.8640183197227058e-07	2.9683109675404778e-09	1.1796398240366731e-08	1.8640675185261466e-07	2.9683893129968753e-09	1.1735760531137503e-08	1.8641167108345372e-07	2.968467648110736e-09	1.405179822457729e-05	1.864131716971229e-07	2.968491546048579e-09	1.1736166053629143e-08	1.8641809867573155e-07	2.968570004536638e-09	1.4052337934462826e-05	1.8642026569343547e-07	2.9686045148907446e-09	1.4052561173812868e-05	1.8642317128457325e-07	2.9686507867937794e-09	1.4052846142329985e-05	1.8642691972220478e-07	2.9687104807502237e-09	8.87755571266349e-06	1.863828584589613e-07	2.9680088400146384e-09	1.1795203894598613e-08	1.863878269345633e-07	2.968087959274112e-09	1.1795517918448767e-08	1.8639279544492512e-07	2.9681670790930774e-09	8.875951410164656e-06	1.8634920300806438e-07	2.9674729043549723e-09	1.1793073685504208e-08	1.8635418097489563e-07	2.967552174755193e-09	1.1732456418306952e-08	1.8635915814200581e-07	2.9676314324271166e-09	1.1732769343143973e-08	1.8636413537549503e-07	2.9677106911625493e-09	1.40485867019194e-05	1.8637045744836168e-07	2.9678113694436375e-09	1.4049147280894253e-05	1.8637790474250604e-07	2.9679299658398785e-09	1.1794888952259766e-08	1.8638291612607585e-07	2.9680097683974885e-09	1.4050165306073982e-05	1.863914564057191e-07	2.9681457696709276e-09	1.1734801543320794e-08	1.8639648282107268e-07	2.9682258116034627e-09	8.87624525273105e-06	1.8635552060061016e-07	2.967573521102097e-09	1.4048220604461986e-05	1.8636582735166192e-07	2.967737651914026e-09	1.1794120058452392e-08	1.8637087923362633e-07	2.9678180993954075e-09	1.1733502126443834e-08	1.8637593045176718e-07	2.9678985363118632e-09	1.1794758727808497e-08	1.8638098275347386e-07	2.9679789904890616e-09	1.4050209735427574e-05	1.863923106803863e-07	2.9681593824700605e-09	8.876108847275168e-06	1.8635300449123172e-07	2.9675334624551268e-09	1.1793304725437228e-08	1.8635807777640689e-07	2.967614250780563e-09	1.1732692449835276e-08	1.8636315044281133e-07	2.967695029257168e-09	1.173301156464128e-08	1.8636822337727036e-07	2.967775812006784e-09	1.1794267096981357e-08	1.8637329746619522e-07	2.967856613144671e-09	1.1794587988690092e-08	1.8637837185820454e-07	2.9679374191130052e-09	1.1794908913829171e-08	1.8638344656952016e-07	2.9680182301699215e-09	1.4050480133810564e-05	1.8639609001792738e-07	2.968219569846103e-09	1.17350828596291e-08	1.864011736731145e-07	2.968300523337897e-09	8.876553353975798e-06	1.8636258057744314e-07	2.9676859580884914e-09	1.4048939067064098e-05	1.8637582322874304e-07	2.967896838186187e-09	1.1794741568956531e-08	1.8638091561088838e-07	2.967977930672133e-09	1.173412344912264e-08	1.863860075719e-07	2.9680590164508744e-09	1.4050694745189778e-05	1.863992139673724e-07	2.968269318226864e-09	8.876446236132915e-06	1.8636071665663065e-07	2.9676562769563915e-09	8.874606579633734e-06	1.8632218821915515e-07	2.967042739797968e-09	1.404581485870579e-05	1.86334718663496e-07	2.967242275932081e-09	1.173120650003087e-08	1.8633979860570844e-07	2.9673231703580405e-09	1.1731526800563543e-08	1.863448791193204e-07	2.9674040738756866e-09	1.1792775790874886e-08	1.8634996104605357e-07	2.967484999889026e-09	1.1793097844923001e-08	1.863550434841638e-07	2.9675659340386512e-09	1.1732487913492357e-08	1.863601255325269e-07	2.967646861975031e-09	1.1793741940950877e-08	1.8636520890786683e-07	2.9677278110359192e-09	1.1794064035252236e-08	1.8637029271075492e-07	2.9678087668987804e-09	1.1733449146830044e-08	1.8637537604242003e-07	2.967889715251543e-09	1.404975018674315e-05	1.8638702953223375e-07	2.968075285167845e-09	1.1795440319002313e-08	1.8639210071855558e-07	2.9681560401435923e-09	1.179576172450274e-08	1.8639717239141224e-07	2.9682368028591526e-09	1.405131675308576e-05	1.8640791161767718e-07	2.9684078136539335e-09	1.1735810120857686e-08	1.8641296871368768e-07	2.968488344251137e-09	1.1736129026265803e-08	1.864180262872578e-07	2.9685688824443412e-09	1.4052803810810348e-05	1.8642766559139765e-07	2.9687223772396027e-09	1.1737053086920898e-08	1.8643270698954217e-07	2.9688026578451897e-09	8.877892567722949e-06	1.8639158088917554e-07	2.968147752859923e-09	1.4050661352958942e-05	1.86399108704444e-07	2.9682676226888985e-09	1.405111288516127e-05	1.8640497799969465e-07	2.9683610814222594e-09	8.876470360766706e-06	1.8636129791094863e-07	2.9676655052874425e-09	1.179381649875894e-08	1.8636627062242254e-07	2.9677446920334374e-09	1.1794131600728417e-08	1.863712434351834e-07	2.9678238803853323e-09	1.1794446686908331e-08	1.8637621632095051e-07	2.967903069893068e-09	1.1794761756127774e-08	1.8638118925264214e-07	2.96798226012567e-09	1.4049582568954027e-05	1.86384344060498e-07	2.9680324923134036e-09	1.1734338599013873e-08	1.8638929147714717e-07	2.968111276206149e-09	1.4050091104867468e-05	1.8639087085307104e-07	2.968136421409545e-09	1.1734754374448682e-08	1.863957960115334e-07	2.968214850832305e-09	1.1735064501301563e-08	1.864007209758855e-07	2.968293277162674e-09	1.1796321604280068e-08	1.8640564656493635e-07	2.968371713439678e-09	1.4051238678552242e-05	1.8640583615843828e-07	2.9683747282003457e-09	8.87640039477657e-06	1.8635871413811526e-07	2.967624342792104e-09	1.1793673476102398e-08	1.8636361017853364e-07	2.967702308491723e-09	1.1793983124011977e-08	1.863685058780875e-07	2.967780268766155e-09	1.1733356232957537e-08	1.8637340043444385e-07	2.967858210838844e-09	1.1794602314353042e-08	1.8637829548817822e-07	2.9679361608346764e-09	8.875079417398173e-06	1.863307605808909e-07	2.967179201038782e-09	1.1730984190195477e-08	1.863356461124981e-07	2.9672569993808034e-09	1.404586021785662e-05	1.8633390978256677e-07	2.967229347943388e-09	1.1731186824359085e-08	1.8633878773609226e-07	2.9673070256151796e-09	1.1731493506070966e-08	1.8634366534005985e-07	2.9673846977273564e-09	1.4046475568453077e-05	1.86341881442536e-07	2.9673562905853616e-09	8.873361967819951e-06	1.8629404064999363e-07	2.9665944622337407e-09	1.1728684277989045e-08	1.862989202584904e-07	2.9666721662550874e-09	1.404318682192279e-05	1.8629806747209492e-07	2.9666585890433858e-09	1.1728938834836335e-08	1.8630295868106023e-07	2.9667364778379526e-09	1.1729246154114703e-08	1.863078497319852e-07	2.966814364126377e-09	1.4043963090516431e-05	1.8630833134907584e-07	2.966822038109267e-09	1.1729585666203402e-08	1.8631324185674464e-07	2.966900234258119e-09	1.1790812775548425e-08	1.8631815318125675e-07	2.966978443424966e-09	1.4044867510231854e-05	1.8632037844106452e-07	2.967013885056251e-09	1.4045179110792438e-05	1.8632465522502414e-07	2.967081996709051e-09	1.1730609490026504e-08	1.8632962167535983e-07	2.967161083772413e-09	1.4046039996958347e-05	1.863363056142463e-07	2.967267528550018e-09	1.1731338028820353e-08	1.8634130674478044e-07	2.967347167911232e-09	1.173165244544465e-08	1.863463083305691e-07	2.9674268145296013e-09	1.4047472383488162e-05	1.8635559427273668e-07	2.9675746947337565e-09	1.1793478506722884e-08	1.8636063356952166e-07	2.967654941904041e-09	8.874586774984347e-06	1.863207381634522e-07	2.9670196427371063e-09	1.4045816448052293e-05	1.8633418376002615e-07	2.96723376189378e-09	8.873415097852087e-06	1.8629682793504737e-07	2.9666389030292393e-09	1.1728829473551853e-08	1.8630194457745762e-07	2.966720381934644e-09	8.87191114235474e-06	1.8626551793182455e-07	2.966140319062105e-09	1.172685350121161e-08	1.8627065352397469e-07	2.9662220997431505e-09	8.870447457921882e-06	1.8623502172632784e-07	2.9656546935184917e-09	1.4039684723710466e-05	1.8625369568625514e-07	2.9659520657532837e-09	1.1726100145893609e-08	1.8625886161611684e-07	2.9660343295347287e-09	8.86990813841186e-06	1.862242012524909e-07	2.965482390358684e-09	1.1785128366379941e-08	1.862293741730385e-07	2.9655647654673747e-09	1.1785456235533706e-08	1.8623454796965494e-07	2.965647154518669e-09	1.4039654988301076e-05	1.8625364165270645e-07	2.965951206540984e-09	1.4041025103304652e-05	1.8627195630405138e-07	2.9662428510093154e-09	1.1788143889879181e-08	1.86277116899906e-07	2.9663250297923657e-09	1.172756464593633e-08	1.8628227719042828e-07	2.966407203703189e-09	1.404307293598442e-05	1.862991654307773e-07	2.9666761313053488e-09	1.1728951180119695e-08	1.863043049686529e-07	2.966757974717058e-09	1.1729275353338059e-08	1.8630944493103148e-07	2.9668398248783623e-09	1.1790516511932973e-08	1.863145861664144e-07	2.9669216953013424e-09	1.4045356495121584e-05	1.863294000741981e-07	2.9671575885496767e-09	1.1730855831843318e-08	1.863345102994803e-07	2.9672389651362205e-09	1.1792103326504674e-08	1.8633962164493387e-07	2.967320359550688e-09	1.1731500496972799e-08	1.8634473230709182e-07	2.967401743074581e-09	1.1731822781717476e-08	1.8634984312835454e-07	2.9674831291228174e-09	1.1793075257097984e-08	1.8635495495225135e-07	2.9675645311282824e-09	1.1732467357649237e-08	1.8636006597986797e-07	2.9676459204449738e-09	1.1732789589899422e-08	1.8636517705750427e-07	2.967727310549871e-09	1.4048973515404874e-05	1.8637721900193918e-07	2.9679190602988204e-09	1.1794809126822337e-08	1.8638229188102235e-07	2.967999842120871e-09	1.1795130669431725e-08	1.863873647754574e-07	2.9680806241787798e-09	1.405044028345763e-05	1.8639642663873593e-07	2.968224917508487e-09	1.1735084201890165e-08	1.8640145575770156e-07	2.968305002448989e-09	8.876355630976066e-06	1.863592106532582e-07	2.9676322741493187e-09	1.4047972053370269e-05	1.863630973532869e-07	2.9676941560992136e-09	1.173299801265357e-08	1.8636805190918358e-07	2.9677730536228295e-09	1.1733310239223983e-08	1.8637300611769427e-07	2.9678519456097683e-09	1.1794560318563165e-08	1.8637796079284533e-07	2.967930845022983e-09	1.1794874141176474e-08	1.8638291508277314e-07	2.9680097382974415e-09	8.875344337739341e-06	1.863372210065155e-07	2.9672820875779384e-09	1.179230069414155e-08	1.8634214628792303e-07	2.967360518907073e-09	1.1731684763750723e-08	1.863470703206585e-07	2.967438930348822e-09	1.1731994961919186e-08	1.863519939164406e-07	2.967517334829349e-09	1.4047086743725453e-05	1.8635074039373303e-07	2.967497363955328e-09	8.873709922837364e-06	1.8630216892812656e-07	2.9667238943731137e-09	8.871368867836022e-06	1.8625273807708283e-07	2.9659367403828243e-09	1.4039325183527304e-05	1.8624704144141423e-07	2.965846020766057e-09	1.172572045369661e-08	1.8625186069792867e-07	2.9659227637130722e-09	1.1726023583264435e-08	1.8625667951348426e-07	2.9659994996430858e-09	1.178722671511953e-08	1.86261498700121e-07	2.966076241487113e-09	1.172662983703373e-08	1.8626631669496064e-07	2.966152964357439e-09	8.869622275732905e-06	1.8621552015889045e-07	2.9653440657296298e-09	1.4036486706676427e-05	1.8620903929417389e-07	2.965240862483033e-09	1.40360561728562e-05	1.862032157855456e-07	2.9651481297906865e-09	1.1783854113361212e-08	1.8620803529657749e-07	2.965224876864792e-09	1.4036089157413732e-05	1.8620363249045437e-07	2.9651547703997414e-09	1.4035907698111651e-05	1.8620129865388795e-07	2.965117612875694e-09	1.172285017534588e-08	1.8620616860359972e-07	2.9651951632263047e-09	1.403628868789096e-05	1.8620652244376168e-07	2.9652008068822874e-09	1.1723175649510965e-08	1.8621143111765904e-07	2.9652789739295017e-09	1.1723484187047312e-08	1.862163402025788e-07	2.965357147530252e-09	1.4037274557621673e-05	1.8621984761833658e-07	2.9654130109068923e-09	1.1724009502055836e-08	1.862248015081064e-07	2.9654918980241654e-09	8.867985025425301e-06	1.8618155417190734e-07	2.9648032234074467e-09	1.4035027468740087e-05	1.8619057537500118e-07	2.964946890489875e-09	1.1783033969467857e-08	1.8619560768037102e-07	2.9650270263638793e-09	1.1722472124172473e-08	1.8620063989623993e-07	2.965107160817424e-09	1.1783670287621354e-08	1.8620567375459283e-07	2.965187321430967e-09	1.1783988571451202e-08	1.862107084177047e-07	2.965267494864097e-09	1.17234219896445e-08	1.8621574304591286e-07	2.9653476677455507e-09	1.4037840377977144e-05	1.862282384247512e-07	2.965546657928378e-09	1.1785409994092009e-08	1.862333199656608e-07	2.9656275778655198e-09	1.1785731411518736e-08	1.862384023613222e-07	2.965708511416266e-09	1.4039737780300627e-05	1.8625375279740936e-07	2.9659529648074633e-09	1.1726118537565314e-08	1.8625887424098836e-07	2.9660345201676247e-09	1.178734150918174e-08	1.8626399742453945e-07	2.9661161032360452e-09	1.404181664288086e-05	1.8628166517280047e-07	2.9663974562376325e-09	1.1788776789231485e-08	1.8628682038290322e-07	2.9664795492986027e-09	8.871250269070156e-06	1.862520367335883e-07	2.9659256495237824e-09	1.1786896983487141e-08	1.8625720913035794e-07	2.96600801626832e-09	1.4041458198753612e-05	1.862773569673257e-07	2.966328859063121e-09	1.1727587894951856e-08	1.8628254435029557e-07	2.9664114644266502e-09	1.1788822923403866e-08	1.8628773333198182e-07	2.9664940952446584e-09	1.4043770073459023e-05	1.8630819044748566e-07	2.9668198601953272e-09	8.872284443116783e-06	1.8627434660408704e-07	2.966280921738685e-09	1.4042672167684106e-05	1.8629370860722089e-07	2.966589243520823e-09	1.1789523337457514e-08	1.86298883111967e-07	2.9666716437247797e-09	1.4044387090652939e-05	1.863164008038589e-07	2.966950593717421e-09	1.4045536702075415e-05	1.8633152616003965e-07	2.9671914457177766e-09	1.1791919969632299e-08	1.8633664055236993e-07	2.9672728886034342e-09	1.173131809886251e-08	1.8634175407677077e-07	2.967354317661849e-09	1.4047244995923764e-05	1.8635399180498393e-07	2.9675491848384414e-09	1.4047954746507114e-05	1.863631675786834e-07	2.9676952920013212e-09	1.173299640767172e-08	1.8636819723587122e-07	2.967775385489086e-09	1.4048807572412734e-05	1.8637420385163588e-07	2.96787102599599e-09	8.874997680532464e-06	1.8633002929697343e-07	2.96716757282439e-09	1.1730919467626667e-08	1.863349873130891e-07	2.967246525464785e-09	1.4045981465563942e-05	1.8633623176619564e-07	2.9672663330614515e-09	1.4045910915004949e-05	1.8633504595450132e-07	2.967247441999746e-09	1.1731246542841444e-08	1.8633993006614975e-07	2.9673252177634436e-09	1.179248128957509e-08	1.8634481471676408e-07	2.9674030021089413e-09	1.4046431617593946e-05	1.8634173132143004e-07	2.967353895391697e-09	1.1731672100590708e-08	1.863465895941374e-07	2.9674312597042087e-09	1.1792907355473298e-08	1.863514484665373e-07	2.967508633566688e-09	1.1732283916228001e-08	1.863563063326206e-07	2.9675859914047105e-09	1.1732589776921092e-08	1.863611639979624e-07	2.9676633460464682e-09	1.4047584446619833e-05	1.8635684143881101e-07	2.967594508862975e-09	1.1732627298613253e-08	1.863616833847293e-07	2.9676716132061164e-09	1.4047596090507408e-05	1.863568675307328e-07	2.967594922904655e-09	1.4047251363907881e-05	1.863522276678619e-07	2.9675210373067134e-09	1.404696253935303e-05	1.863483935702588e-07	2.9674599849932207e-09	1.404677226866679e-05	1.8634592694390063e-07	2.967420710475354e-09	1.4046715655270595e-05	1.8634528452833425e-07	2.9674104866337448e-09	1.1731901520093276e-08	1.8635018187932864e-07	2.9674884733849513e-09	8.87380182575968e-06	1.8630382006376486e-07	2.9667502005707943e-09	1.404380314124661e-05	1.8630691313972987e-07	2.966799463193466e-09	1.179039710917791e-08	1.8631186346510996e-07	2.966878293545431e-09	1.1790710167327785e-08	1.863168143243736e-07	2.966957132402108e-09	1.4044955054939814e-05	1.8632237903200098e-07	2.96704575417607e-09	1.1791372207504835e-08	1.863273643483856e-07	2.9671251417414432e-09	1.1730764434350526e-08	1.8633234938848054e-07	2.967204524909749e-09	1.4046290457159164e-05	1.863402763916842e-07	2.9673307641205403e-09	1.1792501259233337e-08	1.8634529522093603e-07	2.967410685352135e-09	1.179281868305589e-08	1.863503146094098e-07	2.967490615491298e-09	1.4047791392125699e-05	1.8636035966370528e-07	2.967650582271628e-09	1.4048665765436506e-05	1.8637210768425565e-07	2.967837666349307e-09	1.4049639939723317e-05	1.863851543073784e-07	2.9680454283341286e-09	1.4050680148732051e-05	1.863990443337316e-07	2.9682666193700945e-09	1.1796209533799788e-08	1.8640414690309836e-07	2.9683478740476423e-09	8.87671928994267e-06	1.8636640862434795e-07	2.96774692127119e-09	1.1794143168816832e-08	1.863715161390243e-07	2.967828254685701e-09	1.4049684963298245e-05	1.8638592717227751e-07	2.968057739813544e-09	8.87584974680381e-06	1.8634820933639129e-07	2.9674571109652393e-09	1.1792990208105972e-08	1.8635331571331573e-07	2.967538426236575e-09	1.4048260860991675e-05	1.863670254080417e-07	2.9677567407453138e-09	8.874917860898696e-06	1.8632860401394917e-07	2.9671449069068593e-09	1.1791749826680089e-08	1.8633369351114765e-07	2.967225953362808e-09	1.4046662875050217e-05	1.8634575423564062e-07	2.9674180075396936e-09	1.4047473656064333e-05	1.8635644725700193e-07	2.967588281426713e-09	1.4048173943543082e-05	1.86365672739467e-07	2.9677351855342287e-09	1.1794098530206351e-08	1.8637070644352047e-07	2.9678153435194725e-09	1.1733480055346478e-08	1.863757393320916e-07	2.967895488517351e-09	1.4049519414967553e-05	1.8638345626402895e-07	2.9680183700101402e-09	1.1734283691178917e-08	1.8638846847262955e-07	2.9680981857012653e-09	1.1734599400979862e-08	1.8639348074083168e-07	2.9681780023396226e-09	1.4050752538032592e-05	1.8639975584593926e-07	2.9682779240250396e-09	1.40511324656769e-05	1.864047467394129e-07	2.9683573960634403e-09	1.1735625795247404e-08	1.8640972138047024e-07	2.968436613538054e-09	1.4051801813078875e-05	1.864135819144778e-07	2.968498085981901e-09	8.876856800083847e-06	1.8636884467500724e-07	2.967785676882677e-09	1.1733366431176855e-08	1.8637379540193118e-07	2.9678645135662595e-09	1.4048998258137177e-05	1.8637632346439088e-07	2.9679047684301196e-09	1.4049145144725773e-05	1.863782542119059e-07	2.9679355122428184e-09	8.875130765832952e-06	1.8633252431913406e-07	2.9672072970604025e-09	1.1792006058909721e-08	1.863374533127417e-07	2.9672857876721356e-09	1.1731391897110485e-08	1.8634238177342202e-07	2.9673642697938726e-09	1.1792630319123762e-08	1.863473113379055e-07	2.9674427694894707e-09	1.4046929557472375e-05	1.8634882360459453e-07	2.9674668503436163e-09	1.1732108390491137e-08	1.863537489265523e-07	2.9675452824784315e-09	1.4047411673008687e-05	1.8635520830999991e-07	2.967568521888923e-09	1.404753184837465e-05	1.8635677914514455e-07	2.9675935366307454e-09	1.404766984579893e-05	1.8635857467578197e-07	2.967622129871044e-09	1.1732724387986373e-08	1.863635041889697e-07	2.9677006287362385e-09	1.1793969595520297e-08	1.8636843475043096e-07	2.9677791442939208e-09	8.874681565675273e-06	1.8632292535698377e-07	2.9670544418902284e-09	1.4045171972481916e-05	1.8632536418572867e-07	2.9670932796155116e-09	1.4045391556940207e-05	1.8632823564448493e-07	2.9671390069148153e-09	1.1791740824020386e-08	1.8633318045702427e-07	2.9672177493892575e-09	1.404602222875762e-05	1.8633656142299743e-07	2.967271590457702e-09	1.4046321087872139e-05	1.863404893362522e-07	2.96733414140751e-09	1.4046663793918113e-05	1.8634501112107492e-07	2.9674061494749564e-09	8.873666545029909e-06	1.8630134317456247e-07	2.966710771386378e-09	1.1790042276740709e-08	1.863063174108748e-07	2.966789982391942e-09	1.1729440572792943e-08	1.8631129088476144e-07	2.966869181261285e-09	1.1790671205829855e-08	1.8631626529248727e-07	2.9669483950060235e-09	1.4044927057019284e-05	1.8632198300403e-07	2.9670394477570745e-09	1.1730426483311171e-08	1.8632696721854142e-07	2.967118817676286e-09	1.1730740014344064e-08	1.863319515843358e-07	2.9671981900089574e-09	1.1731053567175154e-08	1.8633693611927766e-07	2.9672775650394147e-09	1.1792293334005013e-08	1.8634192168241987e-07	2.967356956447298e-09	1.1731680794508465e-08	1.8634690660680773e-07	2.967436337687424e-09	1.40472965200709e-05	1.8635342932251928e-07	2.967540209664707e-09	1.4047836325480555e-05	1.863606271054613e-07	2.9676548313782434e-09	1.4048425022423746e-05	1.863685072966857e-07	2.967780319881046e-09	1.4049062157245548e-05	1.8637705096097915e-07	2.9679163735978043e-09	1.1733888761143851e-08	1.8638207707939914e-07	2.9679964108456487e-09	1.1734205071112453e-08	1.8638710350816187e-07	2.9680764530377046e-09	1.4050503825060327e-05	1.863962824865233e-07	2.9682226234512477e-09	1.1796042655916206e-08	1.864013188545459e-07	2.9683028239302324e-09	1.1735414123497288e-08	1.8640635472802023e-07	2.9683830165349556e-09	1.179667997582689e-08	1.8641139182582494e-07	2.968463228637242e-09	1.1736048206001312e-08	1.8641642843689407e-07	2.9685434329895428e-09	1.1736365261907204e-08	1.8642146542225166e-07	2.9686236433029745e-09	1.1797636137671088e-08	1.8642650364305807e-07	2.9687038732908284e-09	1.4053508260249945e-05	1.8643625699679927e-07	2.9688591897675063e-09	1.1798569744834358e-08	1.864413024930617e-07	2.9689395356183225e-09	1.4054640712042752e-05	1.8645140274921772e-07	2.9691003757759675e-09	1.1799525459265465e-08	1.864564535130337e-07	2.9691808055159167e-09	1.1738879985307651e-08	1.8646150384324842e-07	2.9692612283496746e-09	8.87933706664487e-06	1.8642121568014063e-07	2.9686196699709097e-09	1.4053137961524155e-05	1.8643165162234e-07	2.9687858547084617e-09	1.1737314180350462e-08	1.8643670525383516e-07	2.968866330119514e-09	1.4054285293558762e-05	1.864469612258033e-07	2.969029648168337e-09	1.1738276027813466e-08	1.8645201259788564e-07	2.9691100875943806e-09	8.878864750894217e-06	1.8641160656324114e-07	2.9684666510409654e-09	1.1796999229748106e-08	1.864166564803618e-07	2.9685470673040075e-09	1.1797319113240556e-08	1.8642170683113294e-07	2.9686274904676963e-09	8.877415368805518e-06	1.86381198568647e-07	2.9679824255966304e-09	1.4050017717627075e-05	1.8639042456003896e-07	2.9681293400684224e-09	1.405064046554516e-05	1.8639868300421e-07	2.968260846451226e-09	8.876251006943757e-06	1.8635674310493296e-07	2.9675929827700547e-09	1.1793526937341467e-08	1.8636175572140814e-07	2.967672804997069e-09	1.4048354026805073e-05	1.8636824465959374e-07	2.967776132416546e-09	8.874751903922492e-06	1.8632509125026246e-07	2.9670889439922203e-09	1.1791527073808213e-08	1.863300753353272e-07	2.967168311837948e-09	1.1791842681660724e-08	1.8633505947414542e-07	2.9672476805362265e-09	1.1731232800807974e-08	1.863400428107756e-07	2.9673270364569803e-09	1.1792473820907345e-08	1.8634502701630288e-07	2.967406406211117e-09	8.87362710507404e-06	1.8630136404297336e-07	2.966711103148975e-09	8.871530173757742e-06	1.862572216732014e-07	2.9660081660278163e-09	1.4040229546183793e-05	1.8626006277791603e-07	2.966053404055111e-09	1.1787419196389214e-08	1.8626500345212712e-07	2.9661320805652677e-09	8.869751558358834e-06	1.8621955047103872e-07	2.9654082731999076e-09	1.1784858010699628e-08	1.8622447976545148e-07	2.965486768483853e-09	1.172428050940902e-08	1.862294080511394e-07	2.9655652477055956e-09	1.4038014582922699e-05	1.862303947159238e-07	2.9655809560563512e-09	1.4038038213504853e-05	1.8623053113458217e-07	2.9655831256389062e-09	1.178556027706564e-08	1.862354330468958e-07	2.9656611848788347e-09	1.403838657874824e-05	1.8623498947714053e-07	2.965654119569802e-09	1.4038343882143728e-05	1.862342904172577e-07	2.9656429868262895e-09	1.1785804589069335e-08	1.8623918141939206e-07	2.9657208723531935e-09	1.4038675242841064e-05	1.8623859930692703e-07	2.965711603188794e-09	1.4038670572718444e-05	1.8623850706843226e-07	2.9657101361366805e-09	1.1786074009278175e-08	1.8624340803964602e-07	2.9657881804664543e-09	1.1786383926472429e-08	1.862483091542493e-07	2.9658662270842787e-09	1.1786693865704056e-08	1.8625321043125728e-07	2.9659442762927864e-09	1.172610495864937e-08	1.8625811107234834e-07	2.9660223153791326e-09	8.86941783326297e-06	1.8621161220834329e-07	2.9652818574998503e-09	1.403676082816241e-05	1.8621327706626918e-07	2.9653083731008e-09	8.867335630778817e-06	1.8616810615268652e-07	2.9645890630065202e-09	1.1720743890108836e-08	1.8617304413962487e-07	2.964667696857817e-09	1.1721054625688405e-08	1.861779825743934e-07	2.9647463378434508e-09	1.403440598434152e-05	1.8618228621438467e-07	2.9648148755921895e-09	8.865929092044806e-06	1.8613894168396208e-07	2.964124650033668e-09	1.4031660356524411e-05	1.8614620435548525e-07	2.964240308580717e-09	1.1780218054912999e-08	1.8615120877026765e-07	2.9643200003219643e-09	1.171966941677014e-08	1.8615621308245214e-07	2.964399690427808e-09	1.1780851646004611e-08	1.8616121898299883e-07	2.9644794058256125e-09	1.4033454628757508e-05	1.8617024836891504e-07	2.96462319756367e-09	1.4034229738480664e-05	1.861807744247468e-07	2.9647908220833507e-09	8.865989952439394e-06	1.8614126736190561e-07	2.9641617045338104e-09	8.864128275254825e-06	1.861023158052269e-07	2.9635414325157055e-09	1.1716575130476486e-08	1.861073888046064e-07	2.963622216424988e-09	1.1777745860511645e-08	1.8611246343550242e-07	2.963703026308882e-09	1.17780673222072e-08	1.8611753880260826e-07	2.96378384791045e-09	1.1717534476238218e-08	1.8612261401080293e-07	2.96386466697571e-09	1.1778710283731562e-08	1.8612769077827346e-07	2.9639455108657412e-09	1.1718174174562818e-08	1.8613276734035284e-07	2.9640263514796568e-09	8.863738734741981e-06	1.8609426442544178e-07	2.963413222748514e-09	1.4028677583987227e-05	1.8610761625580763e-07	2.9636258414731567e-09	1.4029664668662996e-05	1.8612076491405424e-07	2.9638352232199293e-09	1.1778586648359885e-08	1.8612584873445156e-07	2.9639161793451593e-09	1.1778908612133548e-08	1.8613093289454248e-07	2.9639971408749277e-09	1.4031369882836757e-05	1.8614334021027595e-07	2.9641947154336704e-09	8.864203934547126e-06	1.8610410796205094e-07	2.9635699689098194e-09	1.1777535065285695e-08	1.8610917112507037e-07	2.963650596023962e-09	1.4029583809231843e-05	1.861193922124299e-07	2.963813353887102e-09	8.863000434234904e-06	1.8607846746453185e-07	2.9631616541002524e-09	1.171507740855224e-08	1.8608349085232398e-07	2.96324164774788e-09	1.1715393712515414e-08	1.8608851403146122e-07	2.9633216380715867e-09	1.4027817299058368e-05	1.8609562711218125e-07	2.963434902017222e-09	1.1716161989176875e-08	1.8610062205689289e-07	2.963514442696351e-09	1.1716476382262038e-08	1.8610561666194674e-07	2.9635939779676003e-09	1.1716790754275566e-08	1.8611061093134905e-07	2.9636735078947803e-09	1.1777957216926904e-08	1.8611560571488987e-07	2.96375304601015e-09	1.4029721346389143e-05	1.861206516369724e-07	2.9638333921139793e-09	1.4029979051197558e-05	1.8612381640729937e-07	2.963883782549041e-09	1.4030109610447285e-05	1.8612530831210262e-07	2.9639075345751727e-09	1.1778902647597514e-08	1.861302257512114e-07	2.963985841004368e-09	1.1718354919674574e-08	1.861351419236595e-07	2.9640641272686167e-09	1.171866413282693e-08	1.8614005767453825e-07	2.96414240682518e-09	1.1718973332958516e-08	1.8614497302638842e-07	2.964220680032846e-09	1.1780145951097265e-08	1.8614988882253098e-07	2.964298960320698e-09	1.1780456786111826e-08	1.861548042626279e-07	2.9643772349438202e-09	1.171990097001003e-08	1.8615971854601314e-07	2.9644554911520706e-09	1.1720210129260603e-08	1.861646325141166e-07	2.9645337423444292e-09	1.1781389133194372e-08	1.8616954700750315e-07	2.964612001906107e-09	1.4033467429885164e-05	1.8616962698814257e-07	2.9646132718554944e-09	8.86517252505425e-06	1.8612247932070628e-07	2.963862478369617e-09	1.177873112706397e-08	1.861273685077954e-07	2.963940334918453e-09	1.1718182373521323e-08	1.8613225650059217e-07	2.9640181724569566e-09	1.1779349009734099e-08	1.8613714495689994e-07	2.964096017384124e-09	8.863615160229454e-06	1.860897311540643e-07	2.9633409868247716e-09	8.861355033886207e-06	1.8604224549914837e-07	2.962584812764604e-09	1.1773655145428661e-08	1.860471263961171e-07	2.9626625373411515e-09	1.271061577293257e-06	807.937945501377	810.1911326614085	12697.394790761524
441	59.083974335216574	2629.435025047074	0.5067614339470822	0.23798499182380276	0.275707838882244	0.00016521294591527095	7.039556473052461e-05	8.154725002825735e-05	0.4856528604625891	0.00033715311381625257	0.0	0.14791315881011674	9999.365944884807	0.03105256631571307	0.0	4.267787781451925	0.00015248588041219082	1.9327474789160668	0.0	1.4418160658655782e-05	0.0	0.04201647780012941	33.2730689070433	11.024297779901703	0.0009521874857794008	0.0009382633921774785	111.03961004595385	2342.6781024110887	0.0	0.3206593383188186	98.0938044098445	0.0	0.0027801733796857376	0.0	4.070658254576087	0.00013277300867276486	0.0005413324523509969	4.287466480546547	0.0	0.22032017464513054	0.014303141078742906	0.4649019721998194	0.030179971316192954	4.827652809058862	0.0018611090011736904	0.04078082232977199	0.0	1.7513536366571556e-05	0.0	0.26015811142023937	0.0	2.139841106662533	1.2379550820445305e-08	0.0012067249373395581	0.0010836930974352187	2.347798847439958e-07	0.0	0.057688104763686826	1.1119814851591677e-05	4.38733385353688e-06	5.7352748102882325e-06	21749.799076281426	31.405008929955642	0.002515788317550728	0.0	0.03557277110271374	0.10375180375966081	0.018159636820906596	0.0856956204903693	0.0	0.18347298298288986	0.0	1.6068752940158973e-06	0.0	0.643011316391734	9.90578307670357e-06	15.997185333944207	0.0	9.3817802892197e-09	0.0	5.581252356677199e-06	0.00013828101023907987	2.3478436707852674e-09	3.698132015071594e-06	3.6918427063748375e-08	9.466776054401422e-11	0.17385000280133606	0.00217629028181027	9.416613213165847e-11	8.151016818627797e-12	2.0389106752387608e-14	6.202234511729926e-05	4.932012600710239e-08	3.8496050344566166e-08	5.925866287939077e-12	0.20140179676075648	0.0	3.5649622287706546e-07	7.052423491667715e-05	2.2749191114063982e-05	3.874961170490592e-09	1.9374801395583733e-09	0.00010485234852243027	1.8357894227722573e-10	3.671577961821495e-08	1.1843514805012246e-08	0.293867565510327	0.0001466028622483012	0.4108809287961098	13.670442458841222	0.0	0.0	1.011156478445834e-07	0.0	2.4752108079902636e-08	3.521814200481256	0.0	169.68375777064315	77.32292386799803	0.00016592554499824527	1.3465872252426063e-05	0.0	5.096987541854692e-09	1.2882684916110283e-08	2.4713925553479466e-08	3.347380109469352e-07	1.4830322681068954e-12	0.0	0.0004021048079356987	7.999900071402063e-07	3.4149675250739726e-12	1.8018432114299832e-09	0.4393341027412815	4.1738652824237155e-08	6.183444733481997e-13	1.8069753953890844e-06	1.4669075746101751e-05	7.43477425556316e-10	1.6032036460291386e-07	0.0	6.63782660593987e-07	1.2379550820445305e-08	8.099591399611278e-08	1.237954802019996e-08	6.769883518552152e-11	2.681325123094552e-08	4.004956349978924e-07	1.1569915331413616e-09	0.0015792683060495468	0.023610512665976403	6.82380880464813e-05	8.776274579445753e-11	1.3168183747880468e-13	5.634288937924412e-07	4.087687086387729e-07	1.2700236432408003e-10	7.36960184000975e-11	2.465035910876774e-08	3.509282678964582e-11	2.468895670944684e-08	2.0624604509562236e-06	1.2643576429711713e-05	1.1202630869593016e-05	1.9357737182126004e-11	6.1631587398033356e-12	3.2853304382239514e-12	2.0217510753966123e-11	96.14143522291582	72.21097133832549	0.0003637216791632977	5.20081839148748e-08	2.0764582446122747e-07	0.0	0.0014879224239970215	1.6642829494709497e-06	0.897963505939251	4.6097578368461315e-08	1.7192814288335715e-07	3.0585461639281374e-12	2.46521876553207e-11	2.1917537128094665e-08	1.0277675367834158e-13	1.0178921705258594e-05	0.00017250177020010569	5.357395258302661e-09	1.6694415602630996	0.0	3.917665867814888e-06	0.0	0.0	0.0	0.0	0.0	1.7500490374377722	4.239384305658586e-08	3.283981811400409e-13	4.190207569837438e-12	3.69035860053308e-09	3.407313209847931e-14	2.5106760393107687e-06	7.761694392769187e-05	5.317942789401542e-10	1.6487149922556101	0.0	1.975058919752682e-06	0.0	0.0	0.0	0.0	0.0	1.8673044269788381	204.45569368915858	2.500199628813697	0.0003214852229280909	3.3799683106634374e-08	1.8407533373962777e-07	0.0	0.002796795500400324	3.1282948579255026e-06	0.026719087372878387	8.66460165206205e-08	1.1164179381747756e-07	5.918196929035823e-11	1.0114185954735945e-09	8.992222852017363e-07	4.21664208053967e-12	6.610974774984927e-06	0.000151472816312497	1.0335693546123881e-07	1.6597427177032422	0.0	8.551178153448183e-05	0.0	0.0	0.0	0.0	0.0	1.8045653389476914	68.4808091956893	120.43860010753109	0.00036334507817078056	3.97603509434754e-08	2.0727434295865387e-07	0.0	0.0010587384030989876	1.1842285311948359e-06	1.4984033966686834	3.280097322919783e-08	1.3066921521745496e-07	1.3924781159850174e-12	8.000485307104635e-12	7.112998019559101e-09	3.335451945477283e-14	7.746796747945758e-06	0.00016516875560789747	2.4409383679452685e-09	1.6010651255767283	0.0	1.7868073698928281e-06	0.0	3.874961170490591e-09	1.9374801395583733e-09	1.9374801395583733e-09	3.874959833429991e-09	1.7157422587548563	102.40519453104542	10.376573452907191	0.0009758778583083356	7.772973583332421e-08	5.572161001849387e-07	0.0	0.004252241659426808	4.756251576694926e-06	0.3442845918223401	1.31739000218113e-07	2.5725536660457637e-07	3.202264759096741e-11	2.74874531036913e-10	2.4438287850183317e-07	1.145970346604207e-12	1.5226592239181985e-05	0.0004659811031611795	5.608171029179206e-08	1.6829371621450635	0.0	1.5285132606310227e-05	0.0	0.0	0.0	0.0	0.0	1.6727725361079835	219.87976868252534	23.33397795423975	0.00014867964383735507	1.916954290734796e-08	8.516635900029899e-08	0.0	0.0013910325275396597	1.5559092215751137e-06	0.1183849478524818	4.309573976194419e-08	6.327613151403718e-08	3.503237114228852e-12	6.435971159405958e-11	5.722030911353072e-08	2.6832130687337264e-13	3.7475298305968644e-06	6.976242538952904e-05	6.1155658229769355e-09	1.6520664641662668	0.0	1.0940387337147916e-05	0.0	0.0	0.0	0.0	0.0	1.8483988367167548	129.08364005050908	76.30344064172574	0.00025604358714313876	3.668148872543976e-08	1.4630456007869445e-07	0.0	0.0014063247111392382	1.5730137096960094e-06	0.668207667708444	4.356959077400453e-08	1.2117689403517054e-07	2.0414580819345513e-12	2.2072399512529256e-11	1.962392049399754e-08	9.202162277441397e-14	7.175379464797606e-06	0.00012084464645959417	3.572619515226469e-09	1.6613183918342849	0.0	3.7112287110263565e-06	0.0	0.0	0.0	0.0	0.0	1.7959951246376942	134.13805753351178	23.843661152443335	0.0004153729816651048	5.874368747498968e-08	2.373788363779246e-07	0.0	0.002370777265898677	2.6517810237212554e-06	0.33700160318389627	7.34492959034413e-08	1.9425299615078825e-07	1.0525706922393971e-11	1.18244527804198e-10	1.0512772608536021e-07	4.929705180808472e-13	1.1499846753102184e-05	0.0001974074411017584	1.8417785531137245e-08	1.6729684176879878	0.0	1.1793542707656937e-05	0.0	0.0	0.0	0.0	0.0	1.7298788327627292	188.52821458516186	37.59691064477639	0.00018548986693255867	2.4888275038002635e-08	1.0616142740614705e-07	0.0	0.0014879798364126435	1.6643474354643527e-06	0.23823249318114786	4.609932357803426e-08	8.217425633210899e-08	2.817940774110671e-12	4.442624616428461e-11	3.949805996848868e-08	1.8521691573582787e-13	4.866477625483138e-06	8.720249818023592e-05	4.923469441153155e-09	1.6550938681525569	0.0	7.0598900909150186e-06	0.0	0.0	0.0	0.0	0.0	1.831286055439977	139.23415352210438	1.5387242985834577	0.0011795612775072424	6.62981236632524e-08	6.741934586582473e-07	0.0	0.006988223003207952	7.8165240970724e-06	0.06124705840402695	2.164990967472641e-07	2.193059451423883e-07	1.8568967705317111e-10	2.16496411912533e-09	1.924805781589858e-06	9.02581662077023e-12	1.2982000278889445e-05	0.0005609304558084232	3.248727252620735e-07	1.6768031112061392	0.0	7.325516454790876e-05	0.0	0.0	0.0	0.0	0.0	1.7069859595400514	169.47760008534794	47.1903248988875	0.0002097193671349552	2.9519617978785672e-08	1.1996652503903586e-07	0.0	0.001512346639218113	1.6916023354048637e-06	0.33817138563576915	4.685424890174123e-08	9.74861547327191e-08	2.6611812875747295e-12	3.773500854473269e-11	3.3549080560835335e-08	1.5732050326486475e-13	5.772988397624896e-06	9.875169938422006e-05	4.652005770661316e-09	1.65754224351422	0.0	5.899946481422921e-06	0.0	0.0	0.0	0.0	0.0	1.8174272922572139	121.02563796912622	3.9876863859873115	0.0011280043524052132	6.972773556152571e-08	6.44405721786601e-07	0.0	0.005808829569884085	6.497339054595349e-06	0.15250401344401684	1.7996296857454176e-07	2.3068744891140916e-07	7.497652481940559e-11	7.602149642353986e-10	6.758847608415088e-07	3.169383047169496e-12	1.3655232657045434e-05	0.0005370673142577223	1.3124039807675835e-07	1.6786648291333204	0.0	3.0945773866275026e-05	0.0	0.0	0.0	0.0	0.0	1.6967203906952495	193.49120200230442	22.529967623962406	0.00020606680010370546	3.1509128011658306e-08	1.1795413899121743e-07	0.0	0.0016965620588917398	1.8976525576018826e-06	0.1579917922043464	5.2561345353674144e-08	1.0406566650396024e-07	5.9784189786185905e-12	9.672083640802042e-11	8.599163049693614e-08	4.032372912700947e-13	6.162489309644916e-06	9.711616581035169e-05	1.0443997916482757e-08	1.6585858613162137	0.0	1.3480492704747308e-05	0.0	0.0	0.0	0.0	0.0	1.8114804148186336	254.15993734221854	32.71129316835963	9.683991752203913e-05	4.29630137562443e-09	5.552328082947e-08	0.0	0.0010472780677695513	1.1714102026527925e-06	0.10880860714906941	3.244592081664507e-08	1.4171946678323427e-08	5.566338058843268e-13	1.1809444910989699e-11	1.04994260447609e-08	4.923471153352038e-14	8.394656403060387e-07	4.5146069620081365e-05	9.708006986065983e-10	1.6441974162366302	0.0	2.666390945158315e-06	0.0	0.0	0.0	0.0	0.0	1.8928701868514992	109.86452380995796	24.574363186009883	0.000545165369452749	6.217836912783047e-08	3.113470602381441e-07	0.0	0.002548509369247837	2.850579255182699e-06	0.4566313028138382	7.895568677048804e-08	2.0564278358073065e-07	1.0785738899566803e-11	9.93056357809382e-11	8.828972344745444e-08	4.1401244323009514e-13	1.2173686093540815e-05	0.0002592327724423878	1.8885350714424406e-08	1.6747862154576783	0.0	9.213839522801976e-06	0.0	0.0	0.0	0.0	0.0	1.7195276741768	249.7046583159812	27.73900122449122	0.0001038601185292789	8.527117289035862e-09	5.9541123334254216e-08	0.0	0.0011035092071148749	1.234306317768637e-06	0.09874105194306843	3.418799759266564e-08	2.8133272194655016e-08	1.305714030924539e-12	2.721951171080299e-11	2.4200058116312973e-08	1.1348069677913183e-13	1.6663809817605858e-06	4.852114803208125e-05	2.2775157678627996e-09	1.6464294503171069	0.0	5.832579511500507e-06	0.0	0.0	0.0	0.0	0.0	1.8802330751078808	131.8806555903153	54.05826043453961	0.00029134816420341283	4.539073862914397e-08	1.6649045305829676e-07	0.0	0.0016349101269196914	1.8286929308320014e-06	0.5379246549630721	5.065140700171755e-08	1.5000712714413003e-07	3.5720222921221036e-12	3.9454802126785737e-11	3.507810248369657e-08	1.6449023868544867e-13	8.881719225970708e-06	0.00013792242165472525	6.2506785696168315e-09	1.665931812585936	0.0	5.706369233901127e-06	0.0	0.0	0.0	0.0	0.0	1.7699047469023343	113.5760200487147	30.68895757461359	0.0004653574760699031	5.8374600266651666e-08	2.657952036114907e-07	0.0	0.002248919133137334	2.515479183843363e-06	0.48705004033450344	6.967406659869942e-08	1.9302965976311764e-07	8.103491965303232e-12	7.712251915094656e-11	6.856736506611556e-08	3.2152953871997047e-13	1.1427463852748242e-05	0.00022107039998944274	1.4187411037506945e-08	1.6727965337652544	0.0	8.108873307679147e-06	0.0	0.0	0.0	0.0	0.0	1.7309406951082087	57.685921521599205	123.48979075951961	0.00040162234060529557	4.010797299146655e-08	2.2904253397065325e-07	0.0	0.0009857986037853665	1.1026433038399012e-06	1.6984135927037802	3.0541212682439063e-08	1.3251685124145742e-07	1.375001868019539e-12	6.656726000456102e-12	5.918301310931925e-09	2.775226044137361e-14	7.84658118207792e-06	0.0001895965822430187	2.4110183314050635e-09	1.6631318406334372	0.0	1.5966927005644844e-06	0.0	0.0	0.0	0.0	0.0	1.7856741658357667	26.500998822968242	197.2733298143849	0.00044357158737901644	2.5149138428477347e-08	2.5275048760188685e-07	0.0	0.0005001801634887435	5.594654688174701e-07	2.998842172023656	1.5496179769483924e-08	8.303614381427807e-08	5.385664444495714e-13	1.198836412840429e-12	1.0658509509332902e-09	4.997976121669655e-15	4.917511745245067e-06	0.00020822080376827818	9.451676781397413e-10	1.6551764189669353	0.0	5.667299093379258e-07	0.0	0.0	0.0	0.0	0.0	1.830446415510217	3.536135874842123e-06	2.4752151407007726e-08	9.520056080499663e-08	2.4752956721915238e-08	0.014134245615829835	4.949327590937105e-06	1.596521192707889e-06	0.0	0.0	0.0	0.0	2.4746643549364703e-08	1.0427072479723486e-07	0.0	3.535356053364714e-06	2.4746693089223388e-08	9.517956728663991e-08	2.474749796854536e-08	2.4746649144045937e-08	1.595308647078487e-06	0.014123511851806598	4.945568146445905e-06	0.0	0.0	0.0	2.4727846299256666e-08	9.988327014378736e-08	0.0	3.532670003406939e-06	2.472789469078334e-08	9.51072658605352e-08	2.4728695591182038e-08	2.4727851866285815e-08	1.5933063628754213e-06	0.01410578613471519	4.939360496566647e-06	0.0	0.0	0.0	2.4696808021417874e-08	1.020660955365687e-07	0.0	3.52823540785254e-06	2.4696856585407485e-08	9.498788864156058e-08	2.4697653393856704e-08	2.4696813560004507e-08	1.5905745832304758e-06	0.01408160198332896	4.930891392198579e-06	0.0	0.0	0.0	2.4654462470204085e-08	1.0536952434153412e-07	0.0	3.52218550438909e-06	2.4654511457639098e-08	9.48250228785026e-08	2.4655304040237207e-08	2.4654467979417255e-08	1.5871668202541365e-06	0.014051433197402464	4.920326721058202e-06	0.0	0.0	0.0	2.4601639084206495e-08	1.0303634768133506e-07	0.0	3.5146385877324515e-06	2.4601687369333146e-08	9.46218534246181e-08	2.4602475593342685e-08	2.4601644563123948e-08	1.5831327297364987e-06	0.01401571938980797	4.907820417540676e-06	0.0	0.0	0.0	2.453910753547321e-08	1.0277445327726105e-07	0.0	3.5057048314549905e-06	2.4539155525083138e-08	9.438134645114032e-08	2.4539939268252595e-08	2.453911298324499e-08	1.5785187690878068e-06	0.01397487185823242	4.8935165010908895e-06	0.0	0.0	0.0	2.4467587921302317e-08	9.739627453527809e-08	0.0	3.495486905820805e-06	2.4467634606291295e-08	9.410626611702732e-08	2.4468413756888753e-08	2.446759333715213e-08	1.5733683596207266e-06	0.01392927502105396	4.877549579229359e-06	0.0	0.0	0.0	2.4387753279368966e-08	1.0161927638877407e-07	0.0	3.4840813578965647e-06	2.438780043191026e-08	9.379921172566009e-08	2.4388574888791437e-08	2.438775866259307e-08	1.5677224817278276e-06	0.013879291686492323	4.860046692628882e-06	0.0	0.0	0.0	2.430023881310995e-08	1.0238978263222609e-07	0.0	3.471578619290913e-06	2.4300286012911933e-08	9.346261793434579e-08	2.4301055685293172e-08	2.4300244163077398e-08	1.5616196050993992e-06	0.013825262434892347	4.841127098745107e-06	0.0	0.0	0.0	2.4205640809874273e-08	1.0137782990422489e-07	0.0	3.458063865756195e-06	2.4205687569461807e-08	9.309877789729521e-08	2.4206452376731082e-08	2.420564612602492e-08	1.5550960429331834e-06	0.013767508754629811	4.8209033698731255e-06	0.0	0.0	0.0	2.4104522131206525e-08	9.847016218407224e-08	0.0	3.443617526267173e-06	2.41045680944998e-08	9.270985697170347e-08	2.4105327965997684e-08	2.41045274130493e-08	1.548186150978791e-06	0.013706334804312114	4.799482010182412e-06	0.0	0.0	0.0	2.3997415298021336e-08	1.0111382590382181e-07	0.0	3.428315881862394e-06	2.3997461545607152e-08	9.229790884031451e-08	2.399821642043063e-08	2.3997420545132476e-08	1.5409225745643938e-06	0.013642029599765976	4.776964221504197e-06	0.0	0.0	0.0	2.3884826319540565e-08	9.864980839906342e-08	0.0	3.4122309244182387e-06	2.388487185664444e-08	9.186487171003473e-08	2.3885621683229502e-08	2.3884831531562e-08	1.533336139877082e-06	0.013574866051569873	4.753445566268562e-06	0.0	0.0	0.0	2.376723300797713e-08	1.0157763387866787e-07	0.0	3.3954312045966668e-06	2.3767278873207092e-08	9.141259114060319e-08	2.3768023609091293e-08	2.3767238184613283e-08	1.5254562386845444e-06	0.013505104371051875	4.7290171601696365e-06	0.0	0.0	0.0	2.364509094186238e-08	9.765964593256828e-08	0.0	3.3779814722095943e-06	2.364513583542883e-08	9.094281036307326e-08	2.364587544675925e-08	2.3645096082878404e-08	1.5173106244634923e-06	0.013432990265423968	4.703765040126892e-06	0.0	0.0	0.0	2.351883030585078e-08	9.850133551074062e-08	0.0	3.3599434987796094e-06	2.3518875135696012e-08	9.045719242486209e-08	2.3519609596949404e-08	2.35188354110689e-08	1.5089257940847035e-06	0.013358758316888012	4.6777713475411345e-06	0.0	0.0	0.0	2.3388861807001396e-08	9.364038822770116e-08	0.0	3.341375674032251e-06	2.338890549432468e-08	8.995730932697626e-08	2.338963478779486e-08	2.3388866876298917e-08	1.500326771844951e-06	0.013282630070670345	4.651113658759995e-06	0.0	0.0	0.0	2.325557332710379e-08	9.939087546171946e-08	0.0	3.3223338520287584e-06	2.3255617882239948e-08	8.944466480354109e-08	2.3256341997776823e-08	2.3255578360409383e-08	1.4915375096147577e-06	0.01320481757757335	4.623866225573867e-06	0.0	0.0	0.0	2.311933612515951e-08	9.094412306307026e-08	0.0	3.3028703994063285e-06	2.3119378859067176e-08	8.892066869908552e-08	2.3120097793403505e-08	2.311934112245145e-08	1.482580407932966e-06	0.013125519154200451	4.5960984905487945e-06	0.0	0.0	0.0	2.2980497414043556e-08	9.554469951069078e-08	0.0	3.2830356574503062e-06	2.298054080713097e-08	8.838667633006294e-08	2.298125456371905e-08	2.2980502375344892e-08	1.4734770246786598e-06	0.013044925656889595	4.567877283985463e-06	0.0	0.0	0.0	2.283939134530313e-08	9.225522355152242e-08	0.0	3.2628767948162306e-06	2.2839433900978946e-08	8.784395759841699e-08	2.28401424893545e-08	2.2839396270680695e-08	1.4642475026890184e-06	0.012963215414379664	4.539265049464903e-06	0.0	0.0	0.0	2.2696330136882688e-08	8.957324803157873e-08	0.0	3.242438646471669e-06	2.269637197968364e-08	8.729371957735006e-08	2.2697075415122737e-08	2.269633502644259e-08	1.4549109768642386e-06	0.012880557831944953	4.510321105917659e-06	0.0	0.0	0.0	2.255161038347193e-08	9.445043357352938e-08	0.0	3.221763771927061e-06	2.2551652954463255e-08	8.673710807909572e-08	2.255235125763432e-08	2.2551615237357282e-08	1.4454855965164815e-06	0.012797113589257652	4.481101716904952e-06	0.0	0.0	0.0	2.2405513402911655e-08	8.842551167667141e-08	0.0	3.2008918576943855e-06	2.2405554626135254e-08	8.617519156820821e-08	2.2406247822506478e-08	2.240551822130025e-08	1.4359882277359959e-06	0.012713032005416786	4.451659167917685e-06	0.0	0.0	0.0	2.225830062268691e-08	9.512867887793811e-08	0.0	3.1798608936773203e-06	2.2258342919420244e-08	8.560899283195046e-08	2.225903103909718e-08	2.2258305405787092e-08	1.4264350279629618e-06	0.012628456125678218	4.422043547613008e-06	0.0	0.0	0.0	2.211022248611311e-08	9.032318225496247e-08	0.0	3.158706002012773e-06	2.2110263685288428e-08	8.503945745086974e-08	2.2110946762392695e-08	2.2110227234162848e-08	1.416840866783405e-06	0.012543517593721524	4.392300952213683e-06	0.0	0.0	0.0	2.196150947432933e-08	9.386023734834178e-08	0.0	3.1374606435331802e-06	2.196155114575302e-08	8.446748627876034e-08	2.196222921824678e-08	2.1961514187591913e-08	1.4072199163912455e-06	0.012458341879056086	4.362475316006651e-06	0.0	0.0	0.0	2.1812381258794598e-08	8.910646135024909e-08	0.0	3.116155754320356e-06	2.181242185008247e-08	8.389391219733502e-08	2.181309495925526e-08	2.1812385937557586e-08	1.397585224128658e-06	0.012373044492692394	4.332607086167778e-06	0.0	0.0	0.0	2.166304007540897e-08	9.258462325850195e-08	0.0	3.0948206684373794e-06	2.1663081133588636e-08	8.331952495770904e-08	2.166374932388161e-08	2.1663044719980696e-08	1.3879491635251604e-06	0.01228773498022622	4.302734621033315e-06	0.0	0.0	0.0	2.151367771587347e-08	8.885641929111668e-08	0.0	3.073482371849416e-06	2.1513717895361394e-08	8.274505109477161e-08	2.1514381213900634e-08	2.1513682326581985e-08	1.3783230648239287e-06	0.01220251365086367	4.27289304468789e-06	0.0	0.0	0.0	2.136446980062775e-08	8.344329003019407e-08	0.0	3.052166099906076e-06	2.1364508780431542e-08	8.21711700124223e-08	2.1365167276776526e-08	2.1364474377817664e-08	1.368717506076693e-06	0.012117474154507816	4.243115149390656e-06	0.0	0.0	0.0	2.1215580290982527e-08	8.76789960386152e-08	0.0	3.0308955796028865e-06	2.1215619875520337e-08	8.159852050568236e-08	2.121627360149371e-08	2.1215584835013377e-08	1.3591424291960908e-06	0.012032704509181424	4.213431755349345e-06	0.0	0.0	0.0	2.1067163287990386e-08	8.346218956232112e-08	0.0	3.0096923453380126e-06	2.1067201919602975e-08	8.10276823397922e-08	2.106785092885202e-08	2.1067167799235642e-08	1.34960680125564e-06	0.011948284102492933	4.183870660710291e-06	0.0	0.0	0.0	2.0919357782393922e-08	8.940623519514004e-08	0.0	2.988576748048394e-06	2.0919397367494705e-08	8.045920341784051e-08	2.092004171542224e-08	2.0919362261237974e-08	1.340119106850919e-06	0.011864288050549338	4.154458167932534e-06	0.0	0.0	0.0	2.0772295286498982e-08	8.63637830344869e-08	0.0	2.9675670612505007e-06	2.0772334132482285e-08	7.989357571397132e-08	2.0772973875828972e-08	2.077229973333685e-08	1.3306869061020621e-06	0.011780783284922193	4.125217713543755e-06	0.0	0.0	0.0	2.0626092982951697e-08	8.69086565817626e-08	0.0	2.946680365959937e-06	2.0626131780439403e-08	7.933125909689634e-08	2.0626766977190076e-08	2.0626097398186182e-08	1.321317266426894e-06	0.011697832375169713	4.096171206684737e-06	0.0	0.0	0.0	2.0480860417463303e-08	8.464257180802292e-08	0.0	2.9259321328278243e-06	2.0480898604951663e-08	7.877267008038016e-08	2.0481529314070218e-08	2.0480864801504466e-08	1.3120165536132223e-06	0.011615491679187575	4.067338381407849e-06	0.0	0.0	0.0	2.0336696260301127e-08	8.568927487841657e-08	0.0	2.9053366344319454e-06	2.0336734513208776e-08	7.821819292282172e-08	2.033736079451986e-08	2.0336700613564547e-08	1.3027906319290914e-06	0.011533813114801993	4.038737417040424e-06	0.0	0.0	0.0	2.0193691408106664e-08	8.395815480915605e-08	0.0	2.884906680313932e-06	2.0193729171381266e-08	7.766817249409097e-08	2.0194351085334763e-08	2.019369573101273e-08	1.293644729223539e-06	0.011452842965500958	4.010384519979362e-06	0.0	0.0	0.0	2.005192689286765e-08	8.099580919738633e-08	0.0	2.864653894268799e-06	2.0051963945552707e-08	7.712292174065019e-08	2.0052581553083414e-08	2.0051931185840002e-08	1.284583570583127e-06	0.011372623063707708	3.982294338040342e-06	0.0	0.0	0.0	1.9911475953664848e-08	8.296745033778946e-08	0.0	2.8445888902400678e-06	1.9911513132934135e-08	7.658272642099282e-08	1.9912126495373207e-08	1.991148021712949e-08	1.275611460833149e-06	0.011293191521173479	3.954480216219019e-06	0.0	0.0	0.0	1.977240531547841e-08	7.518031264349026e-08	0.0	2.824720847355984e-06	1.977244098728425e-08	7.604783366495618e-08	1.9773050166102837e-08	1.9772409549863215e-08	1.2667320737612745e-06	0.011214580862960673	3.926953543259288e-06	0.0	0.0	0.0	1.9634771922027894e-08	8.114588741327864e-08	0.0	2.805058487263619e-06	1.963480855990406e-08	7.551847828523045e-08	1.9635413616803406e-08	1.963477612776083e-08	1.2579489261061865e-06	0.011136822223704778	3.899725221069044e-06	0.0	0.0	0.0	1.9498630282853692e-08	8.058324610644441e-08	0.0	2.785609070705512e-06	1.949866667605706e-08	7.499485576359989e-08	1.9499267672672235e-08	1.9498634460363638e-08	1.249264882748929e-06	0.011059940967038464	3.872804130756006e-06	0.0	0.0	0.0	1.9364024803493215e-08	8.275897260995459e-08	0.0	2.766379190368715e-06	1.936406148462752e-08	7.447714359577537e-08	1.936465848251815e-08	1.936402895320787e-08	1.2406825428446617e-06	0.01098396010404758	3.846198329678509e-06	0.0	0.0	0.0	1.9230995770737007e-08	7.995561038435476e-08	0.0	2.7473743895596778e-06	1.9231031789002295e-08	7.396549102555896e-08	1.923162484948461e-08	1.9230999893082927e-08	1.2322040486228503e-06	0.01090889860056856	3.8199144587023675e-06	0.0	0.0	0.0	1.9099576388911862e-08	8.047663363862972e-08	0.0	2.7285996390454993e-06	1.9099612384791333e-08	7.346003188222618e-08	1.9100201568939633e-08	1.909958048431334e-08	1.2238313167909324e-06	0.01083477342582473	3.7939584595771943e-06	0.0	0.0	0.0	1.8969796366763673e-08	7.551162941079582e-08	0.0	2.7100589404617636e-06	1.8969831283845098e-08	7.296087390367414e-08	1.8970416652329498e-08	1.8969800435642825e-08	1.215565840079849e-06	0.010761597795497464	3.7683349597031194e-06	0.0	0.0	0.0	1.8841678841289803e-08	7.891253437659354e-08	0.0	2.6917559789549106e-06	1.884171428251537e-08	7.24681163066494e-08	1.8842295895676986e-08	1.884168288406545e-08	1.207409005482757e-06	0.010689383989119172	3.7430482587058926e-06	0.0	0.0	0.0	1.871524531061636e-08	7.44983573867168e-08	0.0	2.673693383868503e-06	1.871527978675222e-08	7.198182988328218e-08	1.8715857704383233e-08	1.8715249327704675e-08	1.1993617268697844e-06	0.010618140097588326	3.718101189498656e-06	0.0	0.0	0.0	1.8590509939304812e-08	7.021449583757641e-08	0.0	2.6558733978296593e-06	1.8590543495464654e-08	7.150207501400571e-08	1.8591117776834432e-08	1.8590513931117757e-08	1.1914247719838143e-06	0.010547872918088815	3.693496132005291e-06	0.0	0.0	0.0	1.8467484626970636e-08	7.351211528716107e-08	0.0	2.6382979161809206e-06	1.8467518676542773e-08	7.102890272917986e-08	1.8468089380424915e-08	1.8467488593916228e-08	1.1835987781309267e-06	0.010478588093001891	3.6692350618007654e-06	0.0	0.0	0.0	1.8346179251484974e-08	7.582043770289769e-08	0.0	2.6209681220162454e-06	1.83462136122569e-08	7.056234488370694e-08	1.8346780796808114e-08	1.834618319396751e-08	1.1758840702206253e-06	0.010410288499005221	3.64531898601374e-06	0.0	0.0	0.0	1.822659884848658e-08	7.679831701105716e-08	0.0	2.6038847294093767e-06	1.822663330177313e-08	7.010242070516634e-08	1.8227197024495675e-08	1.8226602766905854e-08	1.1682807781435029e-06	0.010342975286227947	3.6217483072096716e-06	0.0	0.0	0.0	1.8108745430797984e-08	7.58428700619759e-08	0.0	2.5870480012581726e-06	1.810877958606869e-08	6.964913727425832e-08	1.8109339903767756e-08	1.8108749325548987e-08	1.1607888424065825e-06	0.010276647928143577	3.5985228408594456e-06	0.0	0.0	0.0	1.7992618075768555e-08	7.435925274469656e-08	0.0	2.5704578458600413e-06	1.7992651823930176e-08	6.920249212479651e-08	1.7993208792701294e-08	1.7992621947241256e-08	1.1534080600258579e-06	0.010211304627861432	3.575641957610716e-06	0.0	0.0	0.0	1.7878213636631477e-08	7.38864461797469e-08	0.0	2.5541138591197864e-06	1.787824718740189e-08	6.876247438004731e-08	1.7878800862624928e-08	1.7878217485210736e-08	1.1461381028107984e-06	0.010146942480002887	3.5531046399707297e-06	0.0	0.0	0.0	1.7765527025917868e-08	7.485557730538569e-08	0.0	2.538015326543054e-06	1.7765560675747808e-08	6.832906480643017e-08	1.776611111207311e-08	1.7765530851983452e-08	1.138978516123191e-06	0.010083557459715314	3.5309094784574887e-06	0.0	0.0	0.0	1.7654551196212576e-08	7.296210206594158e-08	0.0	2.5221611156104103e-06	1.7654584362120437e-08	6.790223291609127e-08	1.765513161340429e-08	1.765455500013906e-08	1.1319286633600058e-06	0.01002114393117715	3.509054499488983e-06	0.0	0.0	0.0	1.754527627959991e-08	6.950946195958398e-08	0.0	2.5065498622691683e-06	1.754530869893617e-08	6.748194198757643e-08	1.7545852818244156e-08	1.754528006175625e-08	1.1249878170864825e-06	0.009959695454406305	3.4875374479059103e-06	0.0	0.0	0.0	1.7437691000277778e-08	7.452610792093435e-08	0.0	2.491180221780479e-06	1.743772427372104e-08	6.706815581908145e-08	1.743826531341589e-08	1.743769476102735e-08	1.1181552795125255e-06	0.009899205851849014	3.4663561604608666e-06	0.0	0.0	0.0	1.7331784542004266e-08	7.258881034755513e-08	0.0	2.4760502320689237e-06	1.733181735280436e-08	6.666082158881907e-08	1.7332355364385547e-08	1.7331788281705527e-08	1.111430067733899e-06	0.009839666421798697	3.445507590029153e-06	0.0	0.0	0.0	1.7227541669149794e-08	6.725482448278163e-08	0.0	2.4611578121396077e-06	1.722757337005406e-08	6.625988327322682e-08	1.7228108404183038e-08	1.722754538815515e-08	1.1048111580399239e-06	0.009781068101270551	3.424988562990237e-06	0.0	0.0	0.0	1.7124946513605828e-08	6.511392132830636e-08	0.0	2.4465008740300915e-06	1.7124977710505062e-08	6.586528466092133e-08	1.71255098170659e-08	1.712495021226179e-08	1.0982975390667773e-06	0.009723401936573253	3.4047959440081096e-06	0.0	0.0	0.0	1.7023983398686912e-08	6.876502853654287e-08	0.0	2.4320772487116636e-06	1.7024015191702018e-08	6.547696735786361e-08	1.702454441982792e-08	1.7023987077334594e-08	1.0918881738776556e-06	0.009666658747603224	3.384926518474718e-06	0.0	0.0	0.0	1.6924636251347595e-08	6.679470369591289e-08	0.0	2.4178843311374495e-06	1.6924667579175504e-08	6.509486123150213e-08	1.692519397713496e-08	1.6924639910322907e-08	1.0855818239163466e-06	0.009610827569294086	3.365376446745126e-06	0.0	0.0	0.0	1.682688587335715e-08	6.508252345927953e-08	0.0	2.403919537984344e-06	1.6826916790465915e-08	6.471889673393691e-08	1.682744040571968e-08	1.6826889512989973e-08	1.0793772734419897e-06	0.009555897638554595	3.346141959910645e-06	0.0	0.0	0.0	1.673071342016654e-08	6.62823927279487e-08	0.0	2.3901802472301694e-06	1.6730744472192116e-08	6.434900327526129e-08	1.673126535142141e-08	1.673071704078115e-08	1.0732732983014096e-06	0.009501858117809141	3.3272192629887406e-06	0.0	0.0	0.0	1.663609991685771e-08	6.622206164574903e-08	0.0	2.3766636364980963e-06	1.6636130868527413e-08	6.398510487154839e-08	1.6636649057596675e-08	1.6636103518773002e-08	1.067268585368929e-06	0.009448697381793518	3.3086042851766933e-06	0.0	0.0	0.0	1.65430250094114e-08	6.832648528887758e-08	0.0	2.363366892289922e-06	1.6543056285756275e-08	6.362712577775916e-08	1.6543571829752653e-08	1.654302859294061e-08	1.061361834852921e-06	0.00939640392328281	3.2902929970133335e-06	0.0	0.0	0.0	1.6451468550516405e-08	6.471485065846805e-08	0.0	2.3502869184658558e-06	1.6451499051748604e-08	6.327498263956995e-08	1.6452011994904847e-08	1.6451472115967424e-08	1.0555516152859056e-06	0.009344965069309614	3.272280960830911e-06	0.0	0.0	0.0	1.6361408351828056e-08	6.264146066851923e-08	0.0	2.3374207450143873e-06	1.636143837719464e-08	6.292859549811782e-08	1.6361948762967317e-08	1.6361411899502822e-08	1.0498365647624164e-06	0.009294368762737372	3.254563954615645e-06	0.0	0.0	0.0	1.6272823303272096e-08	6.765658693481019e-08	0.0	2.32476550594528e-06	1.6272854200869436e-08	6.258788719486431e-08	1.6273362072003458e-08	1.6272826833467232e-08	1.0442153786531757e-06	0.009244603453494296	3.2371379339195455e-06	0.0	0.0	0.0	1.618569318260372e-08	6.318753895799256e-08	0.0	2.3123178622761963e-06	1.618572315076125e-08	6.225276783747983e-08	1.618622854913084e-08	1.618569669561097e-08	1.0386865245837981e-06	0.00919565557526021	3.2199981482611264e-06	0.0	0.0	0.0	1.6099994237409452e-08	6.333226250642959e-08	0.0	2.300074803462355e-06	1.610002415377549e-08	6.192315637561991e-08	1.610052712053096e-08	1.6099997733514526e-08	1.0332486371830773e-06	0.009147513040201359	3.2031403648906176e-06	0.0	0.0	0.0	1.601570530393549e-08	6.614853424867804e-08	0.0	2.2880332543987815e-06	1.601573568490395e-08	6.159897002081105e-08	1.6016236260463923e-08	1.6015708783419134e-08	1.0279003233305217e-06	0.00910016351481394	3.1865602650342827e-06	0.0	0.0	0.0	1.593280478830814e-08	6.435742783041841e-08	0.0	2.2761899292323845e-06	1.5932834743967518e-08	6.12801203108472e-08	1.5933332967952546e-08	1.5932808251446104e-08	1.022640089419552e-06	0.009053593775980667	3.1702532184015714e-06	0.0	0.0	0.0	1.5851269539069146e-08	6.402808227866245e-08	0.0	2.264541688823827e-06	1.58512993577132e-08	6.096652273323631e-08	1.58517952690164e-08	1.5851272986131667e-08	1.0174665176717606e-06	0.009007791271893306	3.154214829779787e-06	0.0	0.0	0.0	1.5771077580150035e-08	6.557050764517009e-08	0.0	2.25308540421732e-06	1.5771107624158198e-08	6.065809304960203e-08	1.5771601260960014e-08	1.577108101140236e-08	1.012378197869359e-06	0.008962743517676022	3.1384407273962877e-06	0.0	0.0	0.0	1.5692207052682725e-08	6.193080385972369e-08	0.0	2.2418177585663746e-06	1.5692236326147848e-08	6.035474196321645e-08	1.5692727725852572e-08	1.569221046838524e-08	1.0073736290796313e-06	0.008918437225345632	3.122926258252605e-06	0.0	0.0	0.0	1.5614634691669536e-08	6.098613848201356e-08	0.0	2.230735645240028e-06	1.5614663717946952e-08	6.00563858366548e-08	1.5615152917272546e-08	1.561463809207726e-08	1.0024514162329632e-06	0.008874860044130461	3.1076670975392515e-06	0.0	0.0	0.0	1.5538338873058327e-08	5.949024847560611e-08	0.0	2.2198358848141592e-06	1.5538367544290588e-08	5.976293907276326e-08	1.5538854579246188e-08	1.5538342258421616e-08	9.97610129502136e-07	0.008831999315546311	3.0926588126947057e-06	0.0	0.0	0.0	1.5463297434036642e-08	6.15535761682141e-08	0.0	2.2091154229603465e-06	1.5463326425531425e-08	5.947431944214658e-08	1.546381133146997e-08	1.546330080460097e-08	9.928484017199947e-07	0.008789842935842057	3.077897165411382e-06	0.0	0.0	0.0	1.5389489183062087e-08	6.286809916547239e-08	0.0	2.1985711175698475e-06	1.5389518367589564e-08	5.91904423522081e-08	1.5390001179177926e-08	1.5389492539068468e-08	9.88164823198733e-07	0.008748378424827582	3.0633777855631367e-06	0.0	0.0	0.0	1.5316892269499238e-08	6.546212920875703e-08	0.0	2.188199899055716e-06	1.5316921884008578e-08	5.8911225162748374e-08	1.5317402635256876e-08	1.5316895611184e-08	9.83558020308446e-07	0.008707593621535593	3.0490964148076396e-06	0.0	0.0	0.0	1.5245485401631972e-08	6.039833656136544e-08	0.0	2.17799848170806e-06	1.5245513975551486e-08	5.863657941518328e-08	1.524599269973245e-08	1.524548872922694e-08	9.790265130998504e-07	0.008667475423745708	3.035048465200298e-06	0.0	0.0	0.0	1.5175245639732222e-08	6.355681608432703e-08	0.0	2.1679640255353546e-06	1.517527476283927e-08	5.836642865037793e-08	1.517575149266003e-08	1.5175248953464144e-08	9.745690415351001e-07	0.008628012676128827	3.0212300305475143e-06	0.0	0.0	0.0	1.51061534528282e-08	5.897311012081371e-08	0.0	2.158093299707131e-06	1.5106181630770333e-08	5.8100685887191475e-08	1.510665639822136e-08	1.5106156752920006e-08	9.701841524063735e-07	0.008589192513208844	3.0076366058061665e-06	0.0	0.0	0.0	1.503818631569934e-08	6.143298063015674e-08	0.0	2.1483834937013795e-06	1.5038214906242702e-08	5.783927545986196e-08	1.503868774275851e-08	1.5038189602369025e-08	9.658705993822712e-07	0.008551003901001554	2.994264327273825e-06	0.0	0.0	0.0	1.4971324909829743e-08	5.7905641195192394e-08	0.0	2.138831488867843e-06	1.4971352759376934e-08	5.75821134073327e-08	1.4971823695714968e-08	1.4971328183291545e-08	9.616269834551766e-07	0.008513434453870051	2.9811088579337255e-06	0.0	0.0	0.0	1.4905547550130935e-08	6.160111848332039e-08	0.0	2.1294345492798167e-06	1.4905576039214424e-08	5.732912607208483e-08	1.49060451056001e-08	1.4905550810594417e-08	9.574520934936693e-07	0.00847647344945945	2.9681664432066665e-06	0.0	0.0	0.0	1.4840835463703317e-08	6.183902751218347e-08	0.0	2.1201896933410873e-06	1.4840863875208777e-08	5.708023318280294e-08	1.4841331101236036e-08	1.4840838711374473e-08	9.533445958981154e-07	0.00844010908119628	2.9554329488471327e-06	0.0	0.0	0.0	1.4777167979314978e-08	5.96894609523738e-08	0.0	2.111094024328133e-06	1.4777195990889618e-08	5.68353567530785e-08	1.477766140555395e-08	1.477717121439546e-08	9.493031989019556e-07	0.008404329912858262	2.9429043702969755e-06	0.0	0.0	0.0	1.4714525074171086e-08	5.9436427296117025e-08	0.0	2.1021447698475804e-06	1.471455298005807e-08	5.659442214370002e-08	1.4715016611796347e-08	1.4714528296858454e-08	9.453266698427562e-07	0.008369125031478068	2.930576886226595e-06	0.0	0.0	0.0	1.4652887641619835e-08	6.092147374620233e-08	0.0	2.0933392066795577e-06	1.4652915780714278e-08	5.635735603929794e-08	1.4653377657420357e-08	1.4652890852107853e-08	9.414137993731223e-07	0.008334483730498882	2.9184467475852466e-06	0.0	0.0	0.0	1.4592236936403815e-08	6.026928418248674e-08	0.0	2.0846745499001347e-06	1.4592264898959272e-08	5.612408346335306e-08	1.4592725047954491e-08	1.4592240134882552e-08	9.375633460515836e-07	0.008300395019234253	2.906510105826005e-06	0.0	0.0	0.0	1.453255371578448e-08	6.002277882415045e-08	0.0	2.0761481196812903e-06	1.453258157653012e-08	5.589453226871464e-08	1.4533040024598856e-08	1.4532556902440086e-08	9.337741189450692e-07	0.008266848354153346	2.8947632689831846e-06	0.0	0.0	0.0	1.4473819519929742e-08	6.185896152109667e-08	0.0	2.0677573253329975e-06	1.4473847679101749e-08	5.566863270799212e-08	1.4474304452519736e-08	1.447382269494471e-08	9.300449694301221e-07	0.008233833566296764	2.8832026762549863e-06	0.0	0.0	0.0	1.4416016544827156e-08	5.7716421405799e-08	0.0	2.059499402459238e-06	1.4416043856478912e-08	5.5446310357373185e-08	1.4416498980940958e-08	1.4416019708380522e-08	9.263746617106907e-07	0.008201339714961349	2.8718244965937118e-06	0.0	0.0	0.0	1.4359125635234231e-08	5.6886828161573947e-08	0.0	2.051371867720464e-06	1.4359152725760415e-08	5.522749835955833e-08	1.4359606226482365e-08	1.4359128787501034e-08	9.227620969298278e-07	0.008169357071776968	2.8606253234779386e-06	0.0	0.0	0.0	1.4303129758540602e-08	5.946730553592453e-08	0.0	2.043372294196439e-06	1.4303157298964732e-08	5.501213137616948e-08	1.4303609200699082e-08	1.4303132899692646e-08	9.1920620242775e-07	0.00813787614030025	2.8496018315996783e-06	0.0	0.0	0.0	1.4248012288203205e-08	5.888368035189016e-08	0.0	2.035498121796587e-06	1.4248039655976755e-08	5.4800140483700937e-08	1.4248489982953442e-08	1.4248015418409152e-08	9.157058376223023e-07	0.008106886822768302	2.8387504850825977e-06	0.0	0.0	0.0	1.419375554483679e-08	5.489818204124487e-08	0.0	2.0277468227858025e-06	1.4193782103161977e-08	5.459145762972608e-08	1.4194230879096116e-08	1.419375866426172e-08	9.122598766803158e-07	0.008076379151993137	2.8280677937733335e-06	0.0	0.0	0.0	1.4140342077671012e-08	5.5227988741268e-08	0.0	2.0201161128301185e-06	1.4140368650608198e-08	5.438602131459405e-08	1.414081589878637e-08	1.4140345186476476e-08	9.088673118291603e-07	0.008046344205986771	2.8175506335188974e-06	0.0	0.0	0.0	1.4087756265938033e-08	5.755034853959953e-08	0.0	2.0126036981302123e-06	1.4087783242156576e-08	5.418376978385949e-08	1.4088228985425892e-08	1.4087759364282701e-08	9.055271286177905e-07	0.008016773003638539	2.8071958594614435e-06	0.0	0.0	0.0	1.403598238534565e-08	5.878536531289317e-08	0.0	2.005207246603054e-06	1.4036009553684462e-08	5.398464025244764e-08	1.4036453814430257e-08	1.4035985473385202e-08	9.022382917794363e-07	0.007987656379556398	2.7970002622110005e-06	0.0	0.0	0.0	1.3985004388940856e-08	5.814465400114688e-08	0.0	1.9979244435613933e-06	1.398503138283905e-08	5.378857040362929e-08	1.3985474182985505e-08	1.398500746682782e-08	8.989997728468303e-07	0.007958985228546416	2.786960653455962e-06	0.0	0.0	0.0	1.3934806335162457e-08	5.628690727263077e-08	0.0	1.990753030446435e-06	1.3934832920152939e-08	5.3595499431772525e-08	1.3935274281176958e-08	1.3934809403046219e-08	8.958105690439132e-07	0.007930750672862487	2.7770739245294544e-06	0.0	0.0	0.0	1.3885372680673047e-08	5.672358490010985e-08	0.0	1.9836908851109304e-06	1.3885399310993262e-08	5.340537020368475e-08	1.3885839253971106e-08	1.3885375738699925e-08	8.926697433192385e-07	0.007902944416624518	2.7673371705177587e-06	0.0	0.0	0.0	1.3836688900901303e-08	5.9135959888509707e-08	0.0	1.976735921404627e-06	1.3836715952700703e-08	5.321812655530222e-08	1.3837154498313412e-08	1.383669194921492e-08	8.895763742118748e-07	0.00787555830197823	2.757747534838486e-06	0.0	0.0	0.0	1.3788740712932615e-08	5.695066090529023e-08	0.0	1.9698859183958964e-06	1.378876729920435e-08	5.303370869405662e-08	1.378920446767934e-08	1.3788743751673901e-08	8.86529471843923e-07	0.00784858356537091	2.7483019488077428e-06	0.0	0.0	0.0	1.374151277334439e-08	5.679043732332023e-08	0.0	1.963138864782588e-06	1.374153927176685e-08	5.2852062470968314e-08	1.3741975082951189e-08	1.3741515802651166e-08	8.835281478876754e-07	0.007822012342282447	2.7389976585580974e-06	0.0	0.0	0.0	1.36949913127969e-08	5.770425538088835e-08	0.0	1.956492773701371e-06	1.3695017962719061e-08	5.26731343950122e-08	1.3695452436083026e-08	1.3694994332804406e-08	8.805715245330704e-07	0.007795836861307542	2.7298319428272777e-06	0.0	0.0	0.0	1.3649162724976222e-08	5.7165291134388784e-08	0.0	1.9499456239300453e-06	1.3649189223901564e-08	5.2496870050201196e-08	1.364962237851667e-08	1.364916573581714e-08	8.776587046225387e-07	0.007770049179758212	2.7208020203722998e-06	0.0	0.0	0.0	1.360401310366471e-08	5.446545898524825e-08	0.0	1.9434954130681335e-06	1.3604039038905327e-08	5.23232155272804e-08	1.3604470893446023e-08	1.3604016105469006e-08	8.747887988672826e-07	0.007744641424610524	2.7119051343435803e-06	0.0	0.0	0.0	1.3559528664611737e-08	5.244513857590874e-08	0.0	1.9371402486897207e-06	1.3559554161108517e-08	5.215211987771398e-08	1.3559984733887166e-08	1.355953165750666e-08	8.719609702448729e-07	0.007719606185560132	2.703138689922361e-06	0.0	0.0	0.0	1.3515696433721053e-08	5.631741785047894e-08	0.0	1.930878413956632e-06	1.3515722572944139e-08	5.1983536880098475e-08	1.3516151881970772e-08	1.351569941783138e-08	8.69174466301327e-07	0.007694936800994909	2.694500354460871e-06	0.0	0.0	0.0	1.3472504747751774e-08	5.503696493145952e-08	0.0	1.9247079652059666e-06	1.3472530669162527e-08	5.181741420656111e-08	1.3472958732053799e-08	1.3472507723200273e-08	8.664284216462074e-07	0.007670625609469306	2.6859874451946955e-06	0.0	0.0	0.0	1.3429940192879126e-08	5.6587454679568864e-08	0.0	1.9186271782579303e-06	1.3429966380822052e-08	5.1653705438104144e-08	1.3430393214875473e-08	1.3429943159785854e-08	8.637220765542792e-07	0.007646665885001521	2.677597606932522e-06	0.0	0.0	0.0	1.3387990993144398e-08	5.5662485760845715e-08	0.0	1.9126342311615888e-06	1.3388016954626079e-08	5.149236152359635e-08	1.3388442576776733e-08	1.3387993951627259e-08	8.610546213929808e-07	0.007623050459778226	2.6693283297636986e-06	0.0	0.0	0.0	1.3346644598991833e-08	5.704158331301577e-08	0.0	1.9067274669491637e-06	1.3346670792103312e-08	5.13333378535409e-08	1.3347095218981003e-08	1.3346647549166251e-08	8.584253263531351e-07	0.00759977287266949	2.661177351238554e-06	0.0	0.0	0.0	1.330588969817103e-08	5.544319191390443e-08	0.0	1.9009051113340608e-06	1.3305915473603596e-08	5.117658666006218e-08	1.3306338721479638e-08	1.330589264015036e-08	8.558334015802851e-07	0.007576826130962244	2.6531422227590026e-06	0.0	0.0	0.0	1.3265714047689084e-08	5.4790441068609445e-08	0.0	1.8951655543183659e-06	1.3265739729436308e-08	5.10220645982042e-08	1.326616181428517e-08	1.3265716981584224e-08	8.532781379114704e-07	0.007554203956311205	2.6452207458797897e-06	0.0	0.0	0.0	1.3226106655317721e-08	5.342425470234191e-08	0.0	1.889507148379577e-06	1.3226132027264342e-08	5.086972731283283e-08	1.3226552964737851e-08	1.322610958123756e-08	8.50758804575593e-07	0.007531899879075508	2.637410655166384e-06	0.0	0.0	0.0	1.3187056193882085e-08	5.482707070359529e-08	0.0	1.8839283846727205e-06	1.3187081805443886e-08	5.071953418224844e-08	1.318750161092096e-08	1.318705911193331e-08	8.482747383393299e-07	0.007509908027531709	2.629709894558769e-06	0.0	0.0	0.0	1.3148552383080243e-08	5.371357678060696e-08	0.0	1.8784276460999558e-06	1.3148577744610013e-08	5.0571441670440675e-08	1.314899643314738e-08	1.3148555293367702e-08	8.458252204342712e-07	0.007488222038302271	2.622116235830647e-06	0.0	0.0	0.0	1.311058408177851e-08	5.4149718799949835e-08	0.0	1.8730034538753559e-06	1.3110609493533486e-08	5.0425409964996736e-08	1.3111027079913705e-08	1.3110586984404844e-08	8.434095991296836e-07	0.007466836141499928	2.614627658579713e-06	0.0	0.0	0.0	1.3073141187963504e-08	5.5872670341584294e-08	0.0	1.8676543574206366e-06	1.3073166898434082e-08	5.028140001292295e-08	1.3073583397170084e-08	1.3073144083029493e-08	8.410272347306699e-07	0.007445744673793244	2.607242179715213e-06	0.0	0.0	0.0	1.3036213786179626e-08	5.2192199824242827e-08	0.0	1.8623787550959755e-06	1.3036238748164474e-08	5.013936869443086e-08	1.303665417343543e-08	1.303621667378423e-08	8.386774115614588e-07	0.007424941299188051	2.599957580596141e-06	0.0	0.0	0.0	1.2999790783219533e-08	5.4167734235500895e-08	0.0	1.8571753586484693e-06	1.2999816025172451e-08	4.9999281326633186e-08	1.3000230390937903e-08	1.299979366345941e-08	8.363595668055327e-07	0.007404421034965428	2.592772116462055e-06	0.0	0.0	0.0	1.296386345527957e-08	5.4623626604234784e-08	0.0	1.8520427531468446e-06	1.2963888825207656e-08	4.986109981626658e-08	1.2964302145156701e-08	1.2963866328249902e-08	8.340730746498721e-07	0.007384178340694449	2.5856838472558006e-06	0.0	0.0	0.0	1.2928422102072105e-08	5.52541624525282e-08	0.0	1.846979568233178e-06	1.2928447556026247e-08	4.972478727009252e-08	1.2928859843584533e-08	1.292842496786625e-08	8.318173285154103e-07	0.007364207846226182	2.578690892546334e-06	0.0	0.0	0.0	1.2893457321440138e-08	5.071876611092939e-08	0.0	1.8419843235742147e-06	1.2893481855602788e-08	4.9590303834175295e-08	1.2893893123886462e-08	1.289346018014965e-08	8.295916666143997e-07	0.007344503692646231	2.5717912007488207e-06	0.0	0.0	0.0	1.285895885545735e-08	5.3462959264755524e-08	0.0	1.8370559003641834e-06	1.2858983892470125e-08	4.9457619387492076e-08	1.2859394154420875e-08	1.2858961707171635e-08	8.27395604486814e-07	0.007325061590935852	2.564983270014443e-06	0.0	0.0	0.0	1.2824919194878516e-08	5.4038180863006746e-08	0.0	1.8321929632390384e-06	1.2824944319343042e-08	4.932669797895296e-08	1.2825353587637616e-08	1.2824922039685853e-08	8.252285488778273e-07	0.007305876288910063	2.5582652612168966e-06	0.0	0.0	0.0	1.27913291440703e-08	5.225427270913608e-08	0.0	1.8273941903831623e-06	1.2791353883774993e-08	4.919750402223211e-08	1.279176217082552e-08	1.2791331982057149e-08	8.230899119101846e-07	0.007286942581993062	2.5516353519003247e-06	0.0	0.0	0.0	1.275817959075159e-08	5.0544329583049215e-08	0.0	1.8226583494289887e-06	1.2758203959426061e-08	4.90700043391054e-08	1.2758611277409992e-08	1.2758182422002588e-08	8.20979148795994e-07	0.007268255647083109	2.545091853190381e-06	0.0	0.0	0.0	1.2725462090549073e-08	5.0948064576286986e-08	0.0	1.8179842930044197e-06	1.2725486514896389e-08	4.894416803957888e-08	1.272589287578491e-08	1.2725464915147273e-08	8.188957553937778e-07	0.0072498110209251974	2.538633202220689e-06	0.0	0.0	0.0	1.2693168829129469e-08	5.0286775201047515e-08	0.0	1.813370811824987e-06	1.269319308542963e-08	4.8819962566903664e-08	1.2693598500957353e-08	1.2693171647156524e-08	8.168391953619193e-07	0.007231603955195678	2.5322577362998762e-06	0.0	0.0	0.0	1.26612914930343e-08	5.069114915573417e-08	0.0	1.808816782265195e-06	1.2661315805853e-08	4.869735767042077e-08	1.2661720287547414e-08	1.2661294304570247e-08	8.148089737151548e-07	0.00721363006770241	2.5259639209456196e-06	0.0	0.0	0.0	1.2629822409850552e-08	4.984480952813063e-08	0.0	1.804321038977584e-06	1.2629846518961872e-08	4.857632197627237e-08	1.2630250078121278e-08	1.262982521497403e-08	8.128045732492605e-07	0.007195884779548697	2.5197501527934264e-06	0.0	0.0	0.0	1.259875356275419e-08	4.955949522810442e-08	0.0	1.799882491131865e-06	1.2598777589146687e-08	4.845682611673484e-08	1.2599180236865513e-08	1.2598756361542267e-08	8.108255126848647e-07	0.00717836382988383	2.5136149398496037e-06	0.0	0.0	0.0	1.2568077491775363e-08	5.031795465069158e-08	0.0	1.7955000852506769e-06	1.2568101642258996e-08	4.8338841729703954e-08	1.2568503389437228e-08	1.2568080284303725e-08	8.088713278592676e-07	0.0071610631093933595	2.5075568431834747e-06	0.0	0.0	0.0	1.2537787002259379e-08	5.251063854521957e-08	0.0	1.791172803095802e-06	1.2537811550816027e-08	4.822234140178941e-08	1.2538212408167612e-08	1.2537789788602398e-08	8.069415705928985e-07	0.007143978650263838	2.5015744734132254e-06	0.0	0.0	0.0	1.2507875147295901e-08	4.955269366350771e-08	0.0	1.7868994685538494e-06	1.2507899082273372e-08	4.810729346936558e-08	1.2508299060261186e-08	1.2507877927526692e-08	8.050357137164565e-07	0.007127105785381201	2.4956661962791552e-06	0.0	0.0	0.0	1.2478333755584697e-08	5.1994919033858105e-08	0.0	1.7826792020832928e-06	1.24783580799806e-08	4.799367425301152e-08	1.247875718892628e-08	1.2478336529774625e-08	8.031533752556239e-07	0.0071104411330537385	2.489830827642319e-06	0.0	0.0	0.0	1.24491569064301e-08	4.76629747745384e-08	0.0	1.7785108428516155e-06	1.2449180418359619e-08	4.788145250051049e-08	1.2449578668333533e-08	1.2449159674649613e-08	8.012940339888725e-07	0.007093980078824847	2.4840667516810135e-06	0.0	0.0	0.0	1.2420336520721855e-08	4.851015699235602e-08	0.0	1.774393544086099e-06	1.2420360170137167e-08	4.777060541466131e-08	1.2420757571072961e-08	1.2420339283039643e-08	7.994573219809069e-07	0.00707771936529316	2.4783728277778368e-06	0.0	0.0	0.0	1.2391866895372042e-08	5.118125227778703e-08	0.0	1.7703264069395407e-06	1.2391891043542133e-08	4.766110879634861e-08	1.2392287605213035e-08	1.2391869651855904e-08	7.976428446358271e-07	0.00706165549902996	2.472747832663933e-06	0.0	0.0	0.0	1.2363741914035316e-08	5.1404024242975705e-08	0.0	1.766308436605527e-06	1.2363766075130293e-08	4.75529358631e-08	1.2364161807107451e-08	1.2363744664751965e-08	7.958501587338054e-07	0.007045784556136654	2.467190392329991e-06	0.0	0.0	0.0	1.2335954706663718e-08	4.8158495948854535e-08	0.0	1.7623386246057154e-06	1.2335978205762461e-08	4.7446059464385796e-08	1.2336373117406352e-08	1.2335957451678483e-08	7.940788134372959e-07	0.007030102545275229	2.4616991091504497e-06	0.0	0.0	0.0	1.2308498285127993e-08	5.117434097984155e-08	0.0	1.758416244116639e-06	1.2308522347778413e-08	4.734046003228485e-08	1.230891644834474e-08	1.2308501024504732e-08	7.923284962780786e-07	0.007014606700101531	2.456273014460441e-06	0.0	0.0	0.0	1.2281367806103121e-08	4.917007473693642e-08	0.0	1.7545402884658359e-06	1.2281391454687374e-08	4.723611046491539e-08	1.2281784753213867e-08	1.2281370539905039e-08	7.905987551925684e-07	0.006999293018425213	2.450910706832489e-06	0.0	0.0	0.0	1.2254556262450218e-08	5.23741598645017e-08	0.0	1.7507100409645317e-06	1.2254580509775996e-08	4.713299146722898e-08	1.2254973015191548e-08	1.2254558990738991e-08	7.888892805757e-07	0.006984158759251736	2.4456112264767785e-06	0.0	0.0	0.0	1.2228058855219495e-08	5.0952069701337415e-08	0.0	1.7469245332452136e-06	1.2228082734681794e-08	4.703107696860636e-08	1.2228474455703732e-08	1.2228061578056088e-08	7.871996370688294e-07	0.006969200068282731	2.4403732237520017e-06	0.0	0.0	0.0	1.2201868836202933e-08	5.07310138430668e-08	0.0	1.743182990857961e-06	1.22018927083897e-08	4.693034611899318e-08	1.2202283653600033e-08	1.2201871553646851e-08	7.855294854953356e-07	0.006954413942725567	2.43519564719255e-06	0.0	0.0	0.0	1.2175980948071593e-08	5.099532605437625e-08	0.0	1.7394846165336197e-06	1.2176004850166674e-08	4.683077745403566e-08	1.217639502799531e-08	1.2175983660181422e-08	7.838784732169226e-07	0.0069397972606124085	2.4300774035989613e-06	0.0	0.0	0.0	1.2150389724827123e-08	4.8645686769037886e-08	0.0	1.735828550637135e-06	1.2150413142743821e-08	4.673234783039665e-08	1.2150802561442947e-08	1.2150392431660423e-08	7.822462164657807e-07	0.006925346624383995	2.425017303266492e-06	0.0	0.0	0.0	1.2125089217944576e-08	4.8976911856174104e-08	0.0	1.7322140905933961e-06	1.2125112668215093e-08	4.663503833305611e-08	1.2125501335916333e-08	1.2125091919557682e-08	7.806324080632866e-07	0.006911059314531291	2.42001439392532e-06	0.0	0.0	0.0	1.2100074666074042e-08	5.030779006605662e-08	0.0	1.728640511995289e-06	1.2100098355861384e-08	4.653882945925175e-08	1.2100486280564748e-08	1.2100077362522474e-08	7.790367294092282e-07	0.006896932510429709	2.4150676878970517e-06	0.0	0.0	0.0	1.2075341130822664e-08	5.0315723117662564e-08	0.0	1.7251070336027694e-06	1.2075364737160374e-08	4.64437001762097e-08	1.2075751926706782e-08	1.2075343822161056e-08	7.774588323017013e-07	0.0068829631293902075	2.4101761057338328e-06	0.0	0.0	0.0	1.2050883214950074e-08	4.661004541837446e-08	0.0	1.7216128437942993e-06	1.2050906130929447e-08	4.6349628633232106e-08	1.205129259299049e-08	1.2050885901231968e-08	7.758983540169773e-07	0.006869147960160604	2.4053385229686976e-06	0.0	0.0	0.0	1.2026695296120273e-08	4.7309199875290626e-08	0.0	1.7181573408435059e-06	1.202671832517774e-08	4.6256598630356605e-08	1.2027104067330608e-08	1.2026697977398036e-08	7.743550338252192e-07	0.006855484694449172	2.400554131326819e-06	0.0	0.0	0.0	1.2002773332958503e-08	4.80546851349916e-08	0.0	1.7147398347151253e-06	1.2002796489788263e-08	4.6164591590213705e-08	1.200318151947938e-08	1.2002776009283893e-08	7.728285667967612e-07	0.006841970632660555	2.3958219855084493e-06	0.0	0.0	0.0	1.197911259896515e-08	4.9914756576530926e-08	0.0	1.7113596693590233e-06	1.1979136032531556e-08	4.607358985038564e-08	1.1979520357085011e-08	1.1979115270389028e-08	7.713186635055556e-07	0.006828603212455152	2.3911411882762333e-06	0.0	0.0	0.0	1.1955708607952593e-08	4.884065250084868e-08	0.0	1.7080161186036332e-06	1.1955731870353723e-08	4.598357386066909e-08	1.1956115496945508e-08	1.1955711274524991e-08	7.698250002801348e-07	0.006815379568315948	2.3865107362282075e-06	0.0	0.0	0.0	1.1932556342909998e-08	4.9284194514117595e-08	0.0	1.7047085634544488e-06	1.19325796704054e-08	4.5894526956261826e-08	1.193296260609855e-08	1.1932559004679938e-08	7.683473047961056e-07	0.006802297289306522	2.381929785143546e-06	0.0	0.0	0.0	1.1909651582732484e-08	5.09000884316039e-08	0.0	1.7014363997159026e-06	1.19096752034257e-08	4.5806432870778734e-08	1.1910057455174388e-08	1.1909654239748208e-08	7.668853114505328e-07	0.006789354023996542	2.3773975116384327e-06	0.0	0.0	0.0	1.1886990210500225e-08	4.6913151007254966e-08	0.0	1.698198848989598e-06	1.1887013020803817e-08	4.5719270648029214e-08	1.1887394595383021e-08	1.1886992862809255e-08	7.654386679147002e-07	0.006776546653166938	2.3729128234686716e-06	0.0	0.0	0.0	1.1864566764990983e-08	4.969106428084421e-08	0.0	1.6949954801878854e-06	1.1864590104971791e-08	4.563302868198384e-08	1.186497100911057e-08	1.1864569412639575e-08	7.640071931535005e-07	0.006763873574073007	2.368475159420122e-06	0.0	0.0	0.0	1.1842378440133792e-08	4.623161721575413e-08	0.0	1.691825524659568e-06	1.1842401075550602e-08	4.554768627888201e-08	1.1842781315797408e-08	1.184238108316794e-08	7.625905382665075e-07	0.006751331697847799	2.3640834378759963e-06	0.0	0.0	0.0	1.1820419827843436e-08	4.9805693078605347e-08	0.0	1.6886885849193428e-06	1.1820443150180917e-08	4.546323273734266e-08	1.1820822733046147e-08	1.1820422466307858e-08	7.611885374530012e-07	0.0067389195566189145	2.359737144849856e-06	0.0	0.0	0.0	1.1798688358187522e-08	4.6082183518697484e-08	0.0	1.685583888282559e-06	1.1798710920256273e-08	4.537964725503828e-08	1.1799089852062929e-08	1.179869099212673e-08	7.598008384163899e-07	0.006726634031454169	2.355435188195712e-06	0.0	0.0	0.0	1.1777178570434769e-08	4.8642448726546346e-08	0.0	1.6825110392880517e-06	1.1777201617589972e-08	4.5296919185098076e-08	1.1777579904619309e-08	1.1777181199891939e-08	7.584272751959836e-07	0.006714473653065962	2.3511770534306224e-06	0.0	0.0	0.0	1.1755887892170228e-08	4.624392963067688e-08	0.0	1.679469352305056e-06	1.1755910442923658e-08	4.5215030068840255e-08	1.1756288091298835e-08	1.1755890517188305e-08	7.570675373444967e-07	0.006702435673017931	2.34696177814576e-06	0.0	0.0	0.0	1.173481151134865e-08	4.649003257395737e-08	0.0	1.6764583545577482e-06	1.1734834086902623e-08	4.513396717797957e-08	1.1735211102670208e-08	1.1734814131969463e-08	7.557214193938694e-07	0.006690518272262183	2.3427887253800725e-06	0.0	0.0	0.0	1.1713946243164275e-08	4.573022910621111e-08	0.0	1.673477489179464e-06	1.1713968651571253e-08	4.505371552038199e-08	1.1714345040666001e-08	1.1713948859429144e-08	7.543886736047103e-07	0.006678719257520465	2.338657127126081e-06	0.0	0.0	0.0	1.1693288247578934e-08	4.564958209073111e-08	0.0	1.6705262536496929e-06	1.169331061937824e-08	4.4974261567006525e-08	1.1693686387641992e-08	1.1693290859528423e-08	7.530690785293567e-07	0.0066670366682775	2.3345662968834594e-06	0.0	0.0	0.0	1.1672834092090378e-08	4.673372999315384e-08	0.0	1.6676041723107332e-06	1.1672856660803577e-08	4.4895592512009264e-08	1.1673231813993687e-08	1.167283669976441e-08	7.517624254692783e-07	0.006655468656887421	2.330515587675425e-06	0.0	0.0	0.0	1.1652580541814111e-08	4.8157372913198415e-08	0.0	1.6647107568379282e-06	1.1652603357666452e-08	4.48176952085434e-08	1.1652977901447845e-08	1.1652583145252052e-08	7.504684986334177e-07	0.006644013312914481	2.326504330537116e-06	0.0	0.0	0.0	1.1632524251925209e-08	4.6304708950941466e-08	0.0	1.6618454325044811e-06	1.1632546687005304e-08	4.474055418368321e-08	1.1632920626916e-08	1.1632526851165788e-08	7.491870393125565e-07	0.006632668345965698	2.322531723452243e-06	0.0	0.0	0.0	1.161266121234133e-08	4.8387821236259514e-08	0.0	1.6590078184580495e-06	1.1612683982908122e-08	4.466415918392246e-08	1.1613057324431383e-08	1.1612663807422399e-08	7.479178838066505e-07	0.006621432306771549	2.318597258943675e-06	0.0	0.0	0.0	1.1592988885676479e-08	4.954671902879539e-08	0.0	1.6561974403146295e-06	1.1593011924776462e-08	4.45884974377311e-08	1.159338467330534e-08	1.1592991476635528e-08	7.466608224167367e-07	0.006610303338830717	2.3147002869323597e-06	0.0	0.0	0.0	1.1573504021534771e-08	4.780122618579147e-08	0.0	1.6534137532482073e-06	1.1573526698950104e-08	4.4513554277188436e-08	1.1573898859754908e-08	1.1573506608408693e-08	7.454156092212523e-07	0.006599279264961984	2.3108400450442514e-06	0.0	0.0	0.0	1.1554202808045124e-08	4.938095308440427e-08	0.0	1.6506563958287538e-06	1.1554225775470486e-08	4.4439319971686046e-08	1.155459735376954e-08	1.1554205390869936e-08	7.44182088854905e-07	0.00658835870968508	2.307016051640297e-06	0.0	0.0	0.0	1.1535082837011935e-08	4.591683131153138e-08	0.0	1.6479247884691877e-06	1.153510509736587e-08	4.436577891749016e-08	1.1535476098238686e-08	1.1535085415823331e-08	7.429599975472936e-07	0.006577539337802395	2.3032274890126287e-06	0.0	0.0	0.0	1.1516140019894887e-08	4.8231786849406455e-08	0.0	1.6452186539320771e-06	1.1516162723996115e-08	4.429292365060082e-08	1.151653315250018e-08	1.1516142594727577e-08	7.417492208710122e-07	0.006566820136260171	2.299474002434101e-06	0.0	0.0	0.0	1.1497372583058145e-08	4.84445239339967e-08	0.0	1.6425375148083154e-06	1.1497395313599447e-08	4.4220741318090924e-08	1.1497765174689561e-08	1.1497375153946725e-08	7.405495446329046e-07	0.006556199208772349	2.2957549278916485e-06	0.0	0.0	0.0	1.1478777206435665e-08	4.836617176277629e-08	0.0	1.6398809477333457e-06	1.1478799902706633e-08	4.4149220522004056e-08	1.1479169201254347e-08	1.147877977341403e-08	7.393607809454631e-07	0.006545674891938964	2.2920696829225993e-06	0.0	0.0	0.0	1.1460350977713517e-08	4.5619351874473945e-08	0.0	1.6372484687393414e-06	1.146037310365055e-08	4.4078348232854206e-08	1.1460741844419001e-08	1.1460353540814982e-08	7.381827115244064e-07	0.006535245253255715	2.2884175908305006e-06	0.0	0.0	0.0	1.1442090513408682e-08	4.725845829258351e-08	0.0	1.6346397970249026e-06	1.1442112950851058e-08	4.400811689071853e-08	1.1442481138573518e-08	1.14420930726658e-08	7.370152184992635e-07	0.006524909249188651	2.284798286213468e-06	0.0	0.0	0.0	1.1423993986511563e-08	4.5737465895907636e-08	0.0	1.6320544558469667e-06	1.1424016107214943e-08	4.3938513660626077e-08	1.1424383746515703e-08	1.1423996541956724e-08	7.358580862582818e-07	0.0065146649708943466	2.281211100659756e-06	0.0	0.0	0.0	1.1406058054962671e-08	4.4867810239629334e-08	0.0	1.629492074978675e-06	1.1406079981222352e-08	4.386952857519461e-08	1.1406447076657059e-08	1.1406060606627494e-08	7.347111516080962e-07	0.006504510973593161	2.2776555282606463e-06	0.0	0.0	0.0	1.138828018921794e-08	4.5117172740857256e-08	0.0	1.6269523074344618e-06	1.138830214403474e-08	4.380115229273904e-08	1.138866870009821e-08	1.1388282737133585e-08	7.335742625341856e-07	0.0064944459114727945	2.2741310977629886e-06	0.0	0.0	0.0	1.1370658033011228e-08	4.791060841608389e-08	0.0	1.6244348580525606e-06	1.1370680529561821e-08	4.3733376866759424e-08	1.1371046550706499e-08	1.1370660577208445e-08	7.324472921968839e-07	0.00648446866159605	2.270637415958416e-06	0.0	0.0	0.0	1.1353189620300417e-08	4.4806455741605814e-08	0.0	1.621939203959257e-06	1.135321147781995e-08	4.366618822039913e-08	1.1353576968364995e-08	1.1353192160809684e-08	7.313300004839965e-07	0.006474577098216931	2.267173738480102e-06	0.0	0.0	0.0	1.1335871229250425e-08	4.684848795133106e-08	0.0	1.6194651276970962e-06	1.133589346662138e-08	4.35995804990903e-08	1.1336258430871412e-08	1.133587376610127e-08	7.302222983742415e-07	0.006464770433207523	2.2637397893608054e-06	0.0	0.0	0.0	1.1318701480024992e-08	4.41872279670796e-08	0.0	1.6170121560212984e-06	1.1318723183367626e-08	4.353354096207262e-08	1.1319087625511488e-08	1.1318704013246881e-08	7.291239698627079e-07	0.006455046754245626	2.260334898968893e-06	0.0	0.0	0.0	1.1301677024465116e-08	4.460315633581539e-08	0.0	1.614580026214411e-06	1.1301698789071635e-08	4.34680625363199e-08	1.130206271326281e-08	1.1301679554086698e-08	7.280349026691834e-07	0.006445405067291211	2.256958719231274e-06	0.0	0.0	0.0	1.1284796122205137e-08	4.407507272274056e-08	0.0	1.6121683789047384e-06	1.1284817768205116e-08	4.340313554672531e-08	1.1285181178522995e-08	1.128479864825483e-08	7.269549364263919e-07	0.006435843952586448	2.2536107529991765e-06	0.0	0.0	0.0	1.1268056287500677e-08	4.7478292914086594e-08	0.0	1.6097769959495588e-06	1.1268078593789524e-08	4.333875412029503e-08	1.1268441494292836e-08	1.1268058810006398e-08	7.258839802084073e-07	0.006426362605142856	2.2502907183999625e-06	0.0	0.0	0.0	1.125145611098843e-08	4.440495467814365e-08	0.0	1.6074053800469257e-06	1.125147778484173e-08	4.32749048686359e-08	1.1251840179457814e-08	1.1251458629977975e-08	7.248218044199738e-07	0.006416958992323506	2.2469979036694952e-06	0.0	0.0	0.0	1.1234992033846777e-08	4.671108561745684e-08	0.0	1.6050533607615621e-06	1.1235014148318477e-08	4.32115832031201e-08	1.1235376040970944e-08	1.1234994549347002e-08	7.237683413416362e-07	0.006407632514588738	2.2437320988777285e-06	0.0	0.0	0.0	1.1218663006425499e-08	4.6335651499588195e-08	0.0	1.6027205593666787e-06	1.1218685033219057e-08	4.3148778927593404e-08	1.1219046427744107e-08	1.1218665518463272e-08	7.227234194651217e-07	0.006398381653550105	2.240492772336714e-06	0.0	0.0	0.0	1.120246637028423e-08	4.459281019611678e-08	0.0	1.6004066315661411e-06	1.1202488029544833e-08	4.308648277283229e-08	1.1202848929703837e-08	1.1202468878885812e-08	7.216868841128249e-07	0.006389205039822411	2.2372794445354507e-06	0.0	0.0	0.0	1.1186399727867455e-08	4.478622601851072e-08	0.0	1.5981113315996944e-06	1.1186421417010366e-08	4.302468812235528e-08	1.1186781826528092e-08	1.118640223305858e-08	7.206586293673313e-07	0.00638010173569769	2.2340917871252676e-06	0.0	0.0	0.0	1.1170461437431584e-08	4.5632814064678486e-08	0.0	1.5958343850846924e-06	1.1170483274986987e-08	4.296338758913036e-08	1.1170843197538007e-08	1.1170463939237745e-08	7.196385344141824e-07	0.0063710706715841125	2.2309294255745395e-06	0.0	0.0	0.0	1.1154649626318143e-08	4.637705059187449e-08	0.0	1.5935755046593653e-06	1.1154671591997897e-08	4.290257343670982e-08	1.1155031031200799e-08	1.1154652124764507e-08	7.186264719605326e-07	0.006362110720536263	2.2277919652678526e-06	0.0	0.0	0.0	1.1138962321449688e-08	4.308294530820485e-08	0.0	1.591334297864768e-06	1.1138983620927633e-08	4.284223509926756e-08	1.1139342580303172e-08	1.113896481656103e-08	7.176222622998059e-07	0.006353220291586857	2.2246788491008603e-06	0.0	0.0	0.0	1.1123396737303788e-08	4.5942179979598285e-08	0.0	1.5891106541584528e-06	1.112341858796779e-08	4.27823696006171e-08	1.1123777071048072e-08	1.112339922910419e-08	7.166258651842254e-07	0.006344399028406755	2.221589952307876e-06	0.0	0.0	0.0	1.1107952250052134e-08	4.369515673937884e-08	0.0	1.5869041656310637e-06	1.1107973637858737e-08	4.2722965958993494e-08	1.110833164806927e-08	1.1107954738565799e-08	7.156370926003991e-07	0.006335645266488435	2.2185246920321214e-06	0.0	0.0	0.0	1.1092625945410064e-08	4.246934622911794e-08	0.0	1.584714590189698e-06	1.1092647075991728e-08	4.2664017656671894e-08	1.1093004616716149e-08	1.1092628430660432e-08	7.146558386548525e-07	0.006326958068337473	2.215482739998253e-06	0.0	0.0	0.0	1.1077416182000585e-08	4.639432800651121e-08	0.0	1.582541809501564e-06	1.1077438074032507e-08	4.26055215077512e-08	1.1077795148659208e-08	1.1077418664010819e-08	7.136820582529541e-07	0.006318337034716086	2.2124639564142733e-06	0.0	0.0	0.0	1.1062322260863783e-08	4.661142647774253e-08	0.0	1.5803854737656207e-06	1.1062344183460015e-08	4.2547468094845026e-08	1.106270079529055e-08	1.1062324739657112e-08	7.127155913920079e-07	0.006309780749097989	2.2094678452594893e-06	0.0	0.0	0.0	1.1047341701895568e-08	4.6548305447007274e-08	0.0	1.578245324712294e-06	1.1047363596438779e-08	4.248985046474145e-08	1.1047719748722795e-08	1.1047344177494598e-08	7.117563231550217e-07	0.0063012881941038506	2.2064940502840845e-06	0.0	0.0	0.0	1.1032472723846506e-08	4.506911193016867e-08	0.0	1.5761210757361698e-06	1.1032494306794193e-08	4.243266090138596e-08	1.1032850002717608e-08	1.1032475196273498e-08	7.1080412438656e-07	0.006292858226300654	2.203542171097291e-06	0.0	0.0	0.0	1.1017713324762311e-08	4.4503885144317175e-08	0.0	1.5740125069977355e-06	1.1017734775687891e-08	4.23758934861705e-08	1.1018090018398128e-08	1.101771579403907e-08	7.098588988680756e-07	0.006284489993847924	2.2006119094165162e-06	0.0	0.0	0.0	1.1003062013229759e-08	4.60829186087061e-08	0.0	1.5719194418083655e-06	1.100308376632151e-08	4.231954346217885e-08	1.1003438558943824e-08	1.1003064479377848e-08	7.089205714644497e-07	0.006276182831558476	2.197703032320144e-06	0.0	0.0	0.0	1.098851762464064e-08	4.541295733466534e-08	0.0	1.5698415860264269e-06	1.0988539219773043e-08	4.226360291048214e-08	1.0988893565362774e-08	1.0988520087681465e-08	7.079890084684467e-07	0.006267935555702611	2.19481512530588e-06	0.0	0.0	0.0	1.0974078086482985e-08	4.286150013141618e-08	0.0	1.567778658807502e-06	1.0974099170195402e-08	4.220806427013171e-08	1.0974453071743618e-08	1.0974080546437477e-08	7.070640828866733e-07	0.006259747041988615	2.191947794685199e-06	0.0	0.0	0.0	1.0959741430313725e-08	4.2805505399619064e-08	0.0	1.5657304987682326e-06	1.0959762487923963e-08	4.215292319626414e-08	1.0960115948402704e-08	1.0959743887202354e-08	7.061457264761177e-07	0.0062516166862461855	2.1891008289024894e-06	0.0	0.0	0.0	1.0945506598354677e-08	4.6779475714992496e-08	0.0	1.563696999418552e-06	1.0945528427527085e-08	4.209817682183459e-08	1.0945881449909583e-08	1.0945509052197803e-08	7.052338978375301e-07	0.006243544121954921	2.1862740996208005e-06	0.0	0.0	0.0	1.0931372948921126e-08	4.554901864825596e-08	0.0	1.5616777999633912e-06	1.0931394463538877e-08	4.204381543351548e-08	1.0931747050698072e-08	1.0931375399739148e-08	7.043284290798103e-07	0.006235527862754139	2.1834670863632435e-06	0.007740333853468053	0.0	0.0	1.175398894817699e-06	1.2025182958278967e-05	3.2722846393342264e-06	1.0917337879627906e-08	1.162488128303733e-08	3.424839809484409e-05	1.1768933819650367e-08	0.06451267670428304	3.8213833054475034e-05	0.04973222016189418	9.243627330362573e-06	0.009326880473269582	5.524739964214765e-06	0.007190005831451035	1.3336877997177856e-06	2.3692427507102128e-09	4.7384844059341326e-07	1.5285080184988495e-07	0.002811567856140596	1.1624878608916632e-08	2.324975186959387e-06	7.499747434146783e-07	8.155248257153898	0.9950354863087423	3.548630874336107e-05	3.116580565710043e-05	1.5918853105447043e-05	383.45401102599055	385.4462713530888	0.2619142635036458	1.6418700680258676e-09	7.859128668595081e-06	1.181740940963936e-08	1.8626261151460332e-07	2.966093989099132e-09	1.1817722438783294e-08	1.8626754597221372e-07	2.96617256674305e-09	1.181803549314391e-08	1.862724808372217e-07	2.966251150874622e-09	1.1757262876687116e-08	1.8627741528045392e-07	2.9663297282898577e-09	8.94053915137818e-06	1.862328418049326e-07	2.9656199312631807e-09	1.4129788769192526e-05	1.862387104706654e-07	2.965713391053678e-09	1.4130356240467703e-05	1.8624649559125407e-07	2.9658373693688006e-09	1.4131059380562503e-05	1.8625599909725865e-07	2.9659887111081555e-09	1.181727582445392e-08	1.8626101780923263e-07	2.9660686304433425e-09	1.1756512279288616e-08	1.862660361163638e-07	2.9661485433356276e-09	1.413263451829894e-05	1.8627696425031353e-07	2.966322570140772e-09	8.940674236197961e-06	1.862372684100555e-07	2.9656904459460276e-09	1.1816079267899799e-08	1.8624231698229618e-07	2.965770840763439e-09	1.1816399430048489e-08	1.8624736591907743e-07	2.965851241389796e-09	1.4131319177544101e-05	1.862599049527637e-07	2.9660509184364513e-09	1.1817513140939512e-08	1.8626496406829723e-07	2.9661314811392365e-09	1.1756751058566908e-08	1.8627002263508165e-07	2.966212035106176e-09	1.181815496650111e-08	1.8627508239810022e-07	2.966292608124669e-09	1.1757389634100268e-08	1.8628014163092057e-07	2.9663731727023435e-09	1.181879692774473e-08	1.862852020775019e-07	2.966453756610309e-09	1.4134204012724725e-05	1.8629800281477274e-07	2.966657599341272e-09	1.4135154350746942e-05	1.8631057093198192e-07	2.9668577363615014e-09	1.1759627748145751e-08	1.8631562949656104e-07	2.966938290262129e-09	1.1821046693506783e-08	1.8632068911278792e-07	2.967018860910149e-09	1.1821367761064414e-08	1.8632574891521286e-07	2.9670994345238135e-09	8.943021389009998e-06	1.8628647537988923e-07	2.9664740317421565e-09	1.1758106967686543e-08	1.8629152982328632e-07	2.966554520008127e-09	1.1758426084155328e-08	1.8629658441320924e-07	2.966635010607546e-09	1.413497023323609e-05	1.8630804263633662e-07	2.966817471070434e-09	1.1820568169630476e-08	1.863130847170392e-07	2.9668977624586154e-09	1.1759789428695047e-08	1.8631812602544659e-07	2.9669780415474655e-09	1.1760107775500904e-08	1.8632316741949822e-07	2.9670583219990175e-09	8.942861084265725e-06	1.8628290878498742e-07	2.966417230835416e-09	1.1818975980366505e-08	1.8628794046525675e-07	2.9664973565984405e-09	1.1819295414503027e-08	1.8629297220492323e-07	2.9665774833054462e-09	1.1758522633711383e-08	1.86298003136448e-07	2.966657597141569e-09	8.94163609743419e-06	1.862572348198204e-07	2.966008389183648e-09	1.4131783266388316e-05	1.8626558292117234e-07	2.966141321071922e-09	1.4132308406915882e-05	1.8627226685283528e-07	2.9662477522350034e-09	1.1757229527252889e-08	1.862772390236031e-07	2.9663269303494687e-09	1.1757543633694918e-08	1.8628221121724973e-07	2.9664061088238614e-09	8.940785548464218e-06	1.862387477984773e-07	2.9657139829929583e-09	1.1755118766075847e-08	1.8624370570523367e-07	2.9657929339697357e-09	1.1755432009463054e-08	1.8624866365304973e-07	2.9658718855949106e-09	8.939156462537056e-06	1.8620457833913656e-07	2.965169856584363e-09	8.937023016533594e-06	1.8615994207295703e-07	2.9644590543606154e-09	8.934864735815432e-06	1.8611483788468117e-07	2.9637408013111464e-09	8.93268803909223e-06	1.8606939206674349e-07	2.963017108691889e-09	1.1805461935387773e-08	1.8607430457169787e-07	2.9630953367176247e-09	8.93073595734789e-06	1.860286596446274e-07	2.9623684741366736e-09	8.928546003295094e-06	1.8598296979556947e-07	2.961640896877095e-09	8.92635953813548e-06	1.8593735265564084e-07	2.9609144780512613e-09	1.1736113102618202e-08	1.8594225694589507e-07	2.9609925752817366e-09	1.1736422754462532e-08	1.859471615124959e-07	2.9610706769069514e-09	1.4107920397780662e-05	1.8594980780698876e-07	2.961112818370313e-09	8.924807539453707e-06	1.8590474802093686e-07	2.9603952760054074e-09	8.922663714436357e-06	1.8585992973322452e-07	2.959681579401882e-09	8.920530544778436e-06	1.8581539166846794e-07	2.9589723453913828e-09	1.1728422537409198e-08	1.8582031647804603e-07	2.9590507693554104e-09	1.1728733191335554e-08	1.8582524152235882e-07	2.95912919705874e-09	1.1789982950132267e-08	1.8583016763587286e-07	2.959207641789692e-09	1.172935460175755e-08	1.858350931680904e-07	2.959286077265343e-09	1.1729665307405997e-08	1.8584001895375977e-07	2.959364516778489e-09	1.1790919962701657e-08	1.8584494582807687e-07	2.959442973629057e-09	1.1791232373221838e-08	1.858498729692671e-07	2.9595214347309157e-09	1.1730597643558865e-08	1.8585479955535467e-07	2.959599886994727e-09	1.1791857202835123e-08	1.8585972725077648e-07	2.9596783569254714e-09	1.173121928601506e-08	1.8586465440485787e-07	2.959756818237367e-09	8.920783665010442e-06	1.85820599311914e-07	2.9590552757818628e-09	1.1728751100233907e-08	1.8582553500988765e-07	2.959133873139663e-09	8.918926716210695e-06	1.8578188597459526e-07	2.958438797092609e-09	1.1726307358795204e-08	1.8578683124272067e-07	2.9585175468453167e-09	1.4096075981688233e-05	1.8579342478038567e-07	2.9586225487113935e-09	1.4096672841538807e-05	1.8580160221196253e-07	2.958752774048724e-09	1.1727540792617888e-08	1.8580659269291072e-07	2.9588322438117854e-09	8.918096826419332e-06	1.8576550611752808e-07	2.958177975101022e-09	1.178617335826214e-08	1.857705160192148e-07	2.9582577541324775e-09	1.1786490768585086e-08	1.8577552637048232e-07	2.958337540331339e-09	1.172588557678547e-08	1.8578053635018245e-07	2.9584173206209937e-09	1.1787125719785767e-08	1.8578554769571082e-07	2.9584971226678664e-09	1.4096293992751459e-05	1.85797552704924e-07	2.958688301611889e-09	8.917728242444014e-06	1.8575912310177674e-07	2.958076344256904e-09	8.915912723222228e-06	1.8572186903003005e-07	2.9574831065216034e-09	8.914155809546048e-06	1.8568574400658032e-07	2.9569078476534425e-09	8.912449951024687e-06	1.8565059550229958e-07	2.956348138303394e-09	1.4086509878084925e-05	1.8567048776929995e-07	2.9566649113112783e-09	1.171920199741222e-08	1.85675634751263e-07	2.956746873233383e-09	1.4088408240904218e-05	1.8569566052058794e-07	2.957065768618303e-09	8.912933927650835e-06	1.8566129819008953e-07	2.9565185729055605e-09	1.1779502733089659e-08	1.8566644072690615e-07	2.956600463980753e-09	1.177982908323381e-08	1.856715833648029e-07	2.9566823566665986e-09	1.4087973855856922e-05	1.8568979732929573e-07	2.956972394589791e-09	1.1781315909816817e-08	1.8569491511208052e-07	2.9570538914376316e-09	8.912831083790144e-06	1.8565869358344736e-07	2.9564770855917376e-09	8.911055634319695e-06	1.8562136750396065e-07	2.955882689301841e-09	1.1776985626808717e-08	1.8562643634667589e-07	2.955963406773898e-09	8.909461196470293e-06	1.8558772578102977e-07	2.9553469624210057e-09	8.907551127870332e-06	1.8554747907732024e-07	2.954706055438871e-09	1.4077789500795229e-05	1.8555375797837722e-07	2.9548060287536038e-09	1.4078015073133278e-05	1.8555617729391551e-07	2.9548445420205554e-09	1.4077986555949531e-05	1.8555528012918762e-07	2.95483024467803e-09	1.1711996106480606e-08	1.8556012429393997e-07	2.9549073843267634e-09	8.90593971898369e-06	1.8551151594950492e-07	2.954133326939171e-09	1.4074362064610377e-05	1.8550680956923324e-07	2.954058375169287e-09	1.4073954255804184e-05	1.8550122912682534e-07	2.9539695083224425e-09	8.903061044224552e-06	1.8545072614509883e-07	2.9531652859861875e-09	1.1766236524811432e-08	1.8545550906100642e-07	2.9532414504258116e-09	1.1766540139307056e-08	1.854602922801784e-07	2.953317619689923e-09	8.901109598834079e-06	1.8541002799984477e-07	2.9525171999446773e-09	1.4066762926004375e-05	1.854064288792775e-07	2.952459892312796e-09	1.1763423514013537e-08	1.8541124240627893e-07	2.952536544270474e-09	1.1702925468556273e-08	1.8541605570962214e-07	2.9526131926641603e-09	1.17640341904627e-08	1.8542087037203962e-07	2.952689862697977e-09	1.406777158165952e-05	1.8541995664196145e-07	2.9526753209471702e-09	8.8993361672745e-06	1.853736832681215e-07	2.951938458447145e-09	1.1761337965458419e-08	1.8537856291214215e-07	2.9520161633104254e-09	1.176164739142395e-08	1.8538344331904034e-07	2.9520938803215245e-09	1.1701162626580966e-08	1.85388323671799e-07	2.95217159647012e-09	1.4065685910599125e-05	1.8539295692116095e-07	2.9522453889789977e-09	1.1762552812112894e-08	1.8539788771872116e-07	2.9523239084336022e-09	1.1762865412353867e-08	1.8540281933102536e-07	2.9524024408635455e-09	1.4067038097364811e-05	1.8541116002947165e-07	2.9525352722375927e-09	1.1763699120772499e-08	1.854161434538529e-07	2.9526146297345486e-09	1.1703210160070329e-08	1.8542112685301079e-07	2.952693986832115e-09	1.4068669464691738e-05	1.8543307208325573e-07	2.9528842173296687e-09	1.1765080042701736e-08	1.8543810661442233e-07	2.9529643886539116e-09	8.900526315130848e-06	1.854001638675871e-07	2.952360185840729e-09	1.1702185774414046e-08	1.854052282712165e-07	2.95244083284713e-09	1.1702505077217249e-08	1.8541029340697746e-07	2.9525214915165557e-09	1.1702824444207732e-08	1.8541535929231607e-07	2.9526021621266247e-09	1.4068584826141324e-05	1.8543267796348244e-07	2.952877958781462e-09	1.1765038646256577e-08	1.8543778693547265e-07	2.952959315489078e-09	1.1765362480969949e-08	1.8544289657048267e-07	2.9530406827592252e-09	1.4070825856923894e-05	1.8546259676733444e-07	2.9533544012327176e-09	1.4072413702208441e-05	1.8548386252103289e-07	2.9536930475624047e-09	1.1707442909619041e-08	1.8548902560089347e-07	2.9537752658357316e-09	1.4074459204753266e-05	1.855110892420088e-07	2.954126615216969e-09	1.1709155276780546e-08	1.855162627894017e-07	2.9542090001463448e-09	1.1709481634058628e-08	1.8552143660222267e-07	2.9542913893066232e-09	1.1770647130033155e-08	1.855266116016602e-07	2.9543737973667946e-09	8.904933053623783e-06	1.8549386394160916e-07	2.9538523157253515e-09	8.90335307032985e-06	1.8546110277260675e-07	2.953330617928132e-09	1.4072249115853646e-05	1.8548221923323218e-07	2.9536668776702987e-09	1.1707326964072656e-08	1.8548737456785915e-07	2.9537489725023626e-09	1.1768480254960885e-08	1.854925307473321e-07	2.9538310807903522e-09	1.4074484476835898e-05	1.8551157601208515e-07	2.954134355538542e-09	1.1770017884150574e-08	1.8551670288292092e-07	2.9542159970808636e-09	8.90431684050549e-06	1.85480956419118e-07	2.953646756166237e-09	1.1768076698912962e-08	1.8548606092753308e-07	2.953728041589967e-09	8.902802108460183e-06	1.854492548231114e-07	2.9531419259595984e-09	1.4070754267614696e-05	1.8546190930333405e-07	2.9533434284152665e-09	1.407148278033994e-05	1.8547116814442148e-07	2.953490857300192e-09	1.176747295876935e-08	1.8547615384617386e-07	2.9535702507941966e-09	1.1767789546773299e-08	1.8548113919510236e-07	2.9536496386671156e-09	1.4072710557998618e-05	1.8548695141864977e-07	2.9537421828410783e-09	1.1768483361351814e-08	1.8549188903822392e-07	2.953820810665992e-09	1.1707967357229018e-08	1.8549682548132622e-07	2.953899419753262e-09	1.1769110376543348e-08	1.8550176240360604e-07	2.9539780364679306e-09	1.176942385792356e-08	1.855066989583095e-07	2.954056647326257e-09	1.176973730361501e-08	1.8551163513365743e-07	2.954135252140805e-09	1.4074804795610336e-05	1.8551411016201803e-07	2.9541746547498946e-09	1.1770216573343354e-08	1.8551900194761034e-07	2.954252552712351e-09	1.1709688699561783e-08	1.855238926087574e-07	2.9543304327654304e-09	1.1770837752388807e-08	1.8552878377227734e-07	2.9544083208151045e-09	1.1771148315777144e-08	1.855336746049908e-07	2.9544862035938283e-09	1.1771458843964533e-08	1.8553856509474226e-07	2.954564080908205e-09	1.407666253956467e-05	1.8553814486489147e-07	2.954557380151042e-09	1.177175159602351e-08	1.8554299723267931e-07	2.95463465043249e-09	1.1711213268905361e-08	1.8554784856472371e-07	2.95471190421712e-09	8.905353111092165e-06	1.8549972499746e-07	2.9539455674354883e-09	1.1769321049079566e-08	1.8550455594370193e-07	2.95402249661383e-09	1.4073881680187645e-05	1.855008462160588e-07	2.95396341644134e-09	1.4073549468140196e-05	1.8549623418565153e-07	2.953889970624696e-09	1.1708280550333528e-08	1.8550102938116775e-07	2.953966330557437e-09	1.407357198993502e-05	1.8549639309072483e-07	2.9538925013645726e-09	1.4073285421535262e-05	1.854925894788914e-07	2.953831934782809e-09	8.902710855953247e-06	1.854437958197674e-07	2.9530549352841262e-09	1.1704973714283213e-08	1.8544861857776395e-07	2.95313173421282e-09	1.4069877696449496e-05	1.8544788473871356e-07	2.953120055663874e-09	1.1766043094816865e-08	1.854527398725233e-07	2.9531973701809852e-09	1.176635099477162e-08	1.8545759561304412e-07	2.9532746943607147e-09	1.40707493792839e-05	1.8545965520095636e-07	2.9533075009903793e-09	1.1705964512195416e-08	1.8546455007809036e-07	2.953385448412753e-09	1.1706273288287561e-08	1.8546944566292288e-07	2.9534634071065838e-09	1.1767404497845307e-08	1.8547434278374043e-07	2.9535413902617083e-09	1.4072238362551055e-05	1.8547964968534935e-07	2.9536259091861122e-09	8.902341149432292e-06	1.8543740702899806e-07	2.952953233444207e-09	1.176535798283202e-08	1.8544237919404514e-07	2.95303241163534e-09	1.1704859780511254e-08	1.854473513020066e-07	2.9531115889203016e-09	1.407056075396128e-05	1.8545824442616854e-07	2.953285064717196e-09	1.4071585944869518e-05	1.8547216591882076e-07	2.953506764036947e-09	1.4072808870148799e-05	1.8548866049801772e-07	2.953769436237093e-09	8.903013092517943e-06	1.8545315448433036e-07	2.9532040340995345e-09	1.1766326066963683e-08	1.8545827215400123e-07	2.953285529299585e-09	1.1705832178442155e-08	1.8546338953128403e-07	2.9533670198452586e-09	1.1706155056104682e-08	1.8546850751035486e-07	2.9534485199755444e-09	1.1767299788751121e-08	1.8547362698561003e-07	2.953530043932948e-09	8.902323071255958e-06	1.8543901568495526e-07	2.95297888841667e-09	8.900681840723842e-06	1.8540498754230436e-07	2.9524370181399427e-09	1.406797375282403e-05	1.854255575055665e-07	2.952764580192307e-09	1.170375951694619e-08	1.8543070538606163e-07	2.9528465564052163e-09	8.900285939766178e-06	1.8539684679241528e-07	2.952307382915413e-09	1.406727133023854e-05	1.8541622151181275e-07	2.9526159069745677e-09	8.899540096794319e-06	1.8538109484970174e-07	2.952056537739341e-09	1.1761750532716444e-08	1.8538620980936955e-07	2.952137989641091e-09	1.4066250405702801e-05	1.8540243761182291e-07	2.9523963978598753e-09	1.1702309400118008e-08	1.8540752005495814e-07	2.9524773319326447e-09	1.4067689718027999e-05	1.854211154898907e-07	2.9526938203913595e-09	1.4068532876098509e-05	1.8543187999681783e-07	2.952865227773666e-09	1.1704181410150995e-08	1.8543688550587518e-07	2.9529449366993157e-09	1.406953767808496e-05	1.8544475073541576e-07	2.953070175241683e-09	1.4069957421571317e-05	1.854499291425975e-07	2.9531526288342517e-09	1.1766151566550035e-08	1.854548584613943e-07	2.953231124488085e-09	1.176646441973606e-08	1.8545978750338987e-07	2.9533096157327117e-09	1.4070942798277686e-05	1.8546260874673305e-07	2.953354534624967e-09	1.1706142204866393e-08	1.8546750564885072e-07	2.9534325140801776e-09	1.1706451342805881e-08	1.8547240233456733e-07	2.9535104900889583e-09	1.1767583766508421e-08	1.854772996241444e-07	2.953588475713407e-09	1.407215277477342e-05	1.854783272622672e-07	2.953604834743946e-09	8.902092277581061e-06	1.8543155145609114e-07	2.9528599624223566e-09	1.1764998158482944e-08	1.8543641490124206e-07	2.952937409136686e-09	1.4068960013158004e-05	1.85436108785487e-07	2.9529325330126372e-09	1.4068946475897412e-05	1.8543599273420397e-07	2.952930685911152e-09	1.4068990809607694e-05	1.8543673359938394e-07	2.9529424867143473e-09	1.1765321637775964e-08	1.854416080716346e-07	2.953020109112625e-09	8.900350415722715e-06	1.8539567260138855e-07	2.952288623872433e-09	1.1762712576810002e-08	1.8540055924427254e-07	2.9523664400931733e-09	1.4066473848406802e-05	1.8540398211880966e-07	2.9524209526813385e-09	1.406686017963708e-05	1.8540936191195427e-07	2.952506628393478e-09	1.4067399017328682e-05	1.8541676924720546e-07	2.952624591338534e-09	8.899314709350182e-06	1.8537539997264232e-07	2.9519658208005397e-09	1.1761403322958136e-08	1.8538038635336042e-07	2.952045225312299e-09	1.1761719560484784e-08	1.8538537329483085e-07	2.9521246387565183e-09	1.4065791388376548e-05	1.853960286275001e-07	2.9522943226579867e-09	1.4066688171893964e-05	1.8540802046496437e-07	2.952485287969099e-09	1.4067655281302718e-05	1.8542086905291458e-07	2.952689894753165e-09	1.1703472624976165e-08	1.854259092468826e-07	2.9527701561698326e-09	1.406903665169245e-05	1.8543908589920746e-07	2.9529799853087064e-09	1.4070024544249509e-05	1.854520221613254e-07	2.9531859846260002e-09	1.4070961809354882e-05	1.8546420998287794e-07	2.9533800639788705e-09	8.901674771749838e-06	1.854247249013924e-07	2.9527512913821124e-09	1.4068772268443413e-05	1.8543495467258623e-07	2.9529141882935997e-09	1.1765188739165542e-08	1.8543995544275793e-07	2.952993821839789e-09	8.900465995849619e-06	1.8539903760783646e-07	2.9523422328333215e-09	1.176291453525757e-08	1.8540402536747325e-07	2.9524216591940303e-09	1.1702430448810706e-08	1.8540901231803078e-07	2.9525010726657735e-09	1.4067427334337024e-05	1.8541680091015928e-07	2.952625095188774e-09	1.4067932570119686e-05	1.854232287482863e-07	2.952727449300995e-09	1.1703652602009647e-08	1.854281757730475e-07	2.952806226985771e-09	1.4068724734231544e-05	1.854334541759308e-07	2.9528902780169765e-09	1.4069075404483911e-05	1.8543790657282061e-07	2.9529611766112826e-09	1.406938751156958e-05	1.854419190768922e-07	2.953025071559509e-09	8.900453196906073e-06	1.8539752257242446e-07	2.9523180901912975e-09	1.1762839765185374e-08	1.8540243860068348e-07	2.9523963743114312e-09	1.1702351227883707e-08	1.8540735398594105e-07	2.9524746481910893e-09	1.406708860423211e-05	1.8541161844213197e-07	2.9525425577137915e-09	1.4067459575904953e-05	1.8541660623454355e-07	2.9526219871534052e-09	8.89927506423302e-06	1.8537325178440893e-07	2.9519316019990998e-09	1.170050217094754e-08	1.8537819232944445e-07	2.952010276553348e-09	1.4065045778435838e-05	1.8538508941611536e-07	2.9521201117339954e-09	1.1762038939396555e-08	1.8539004912501424e-07	2.952199091467419e-09	1.1762353366251072e-08	1.8539500918671918e-07	2.9522780768226117e-09	1.406641087963387e-05	1.8540332479074342e-07	2.952410501289003e-09	1.1763189885931842e-08	1.8540830514314778e-07	2.9524898097591397e-09	8.898950476986374e-06	1.8536726430345943e-07	2.951836268130074e-09	1.176089685773939e-08	1.8537225797997755e-07	2.9519157887727394e-09	1.406483465147091e-05	1.853830417247438e-07	2.9520875166158982e-09	1.1701097602316982e-08	1.853880552138374e-07	2.9521673527603515e-09	1.1762209289705704e-08	1.8539306993145197e-07	2.952247208473296e-09	8.898264981677027e-06	1.8535358432925685e-07	2.9516184325570345e-09	1.1760017074382732e-08	1.8535861116028005e-07	2.9516984811557263e-09	1.4063921798457758e-05	1.8537147124886676e-07	2.9519032719637983e-09	8.897256038831875e-06	1.8533309356107105e-07	2.951292137692995e-09	8.895421432517481e-06	1.852950712779906e-07	2.950686662539689e-09	1.405916382667728e-05	1.8530917702114085e-07	2.9509112861368695e-09	1.169641558163917e-08	1.8531423175233515e-07	2.9509917789892635e-09	1.1757505751885716e-08	1.853192875373592e-07	2.9510722886265012e-09	1.4060961804646144e-05	1.8533292500543237e-07	2.9512894534623025e-09	1.4061927793463911e-05	1.853456672671069e-07	2.9514923613626633e-09	1.1759499382645109e-08	1.8535070301686404e-07	2.9515725519247537e-09	1.4063185592444764e-05	1.8536215828020068e-07	2.9517549639826815e-09	8.896715576870049e-06	1.8532202947188663e-07	2.951115939453802e-09	1.1697230582468662e-08	1.8532703164805983e-07	2.951195595367569e-09	1.4061208762645942e-05	1.853357421391279e-07	2.951334297045657e-09	1.4061734549488668e-05	1.8534236600854603e-07	2.9514397702838072e-09	1.4062103462081132e-05	1.853468874529238e-07	2.951511763972762e-09	1.4062324452417643e-05	1.8534944258592833e-07	2.9515524461363524e-09	1.1759773516537972e-08	1.8535433217669366e-07	2.9516303092135733e-09	1.1699299511906313e-08	1.853592209137887e-07	2.9517081586919454e-09	1.4063156565781453e-05	1.8536005761188314e-07	2.951721477068657e-09	1.4063148690188365e-05	1.8535964313421593e-07	2.951714872886144e-09	1.1699649660461235e-08	1.8536449216569413e-07	2.951792090117381e-09	1.4063448384652414e-05	1.8536335481679898e-07	2.951773976611728e-09	1.169988941042758e-08	1.8536819518488957e-07	2.951851055905052e-09	8.896776501681736e-06	1.8532050337453046e-07	2.951091598977148e-09	1.1757962070813934e-08	1.8532534267149426e-07	2.9511686612311927e-09	1.1697494097796234e-08	1.853301814195377e-07	2.951245714739492e-09	1.169779965228762e-08	1.8533502040551028e-07	2.9513227720323416e-09	1.17588835476024e-08	1.8533986041740705e-07	2.9513998456582654e-09	1.4061611834193833e-05	1.853389501777939e-07	2.9513853522764112e-09	1.1698353699122805e-08	1.8534379609961075e-07	2.9514625200434515e-09	1.1759440828216313e-08	1.853486431681407e-07	2.951539706068217e-09	1.4062360945466787e-05	1.8534886068305848e-07	2.951543173657788e-09	1.169897834729014e-08	1.853537236550454e-07	2.9516206129591714e-09	1.4062864574527004e-05	1.8535560613179135e-07	2.9516505956391084e-09	1.176018663066677e-08	1.8536049443763644e-07	2.9517284383808454e-09	1.169970999737378e-08	1.8536538245334863e-07	2.9518062765016418e-09	1.4063895672277369e-05	1.8536939234155493e-07	2.95187013803875e-09	8.897015240245231e-06	1.853259668015113e-07	2.951178623675472e-09	8.894968877403916e-06	1.8528358314880895e-07	2.9505037009594154e-09	1.4058072239176192e-05	1.8529333727249425e-07	2.9506590366859816e-09	8.893501196572005e-06	1.8525369630743477e-07	2.9500277893126603e-09	8.891635356404144e-06	1.8521511981255242e-07	2.9494134926319904e-09	1.4053232616762103e-05	1.8523033292525155e-07	2.9496557569237844e-09	1.1691456230169542e-08	1.8523540511829145e-07	2.9497365279162223e-09	1.1691776111200649e-08	1.852404778097797e-07	2.949817306850095e-09	1.1752843135124765e-08	1.8524555189073342e-07	2.949898107914011e-09	8.891318069485033e-06	1.85209142254474e-07	2.949318315323887e-09	1.4052931070352026e-05	1.8522685403451135e-07	2.949600366105492e-09	1.4054300825399699e-05	1.8524512535233552e-07	2.94989132492496e-09	1.1753121851550262e-08	1.8525023935453987e-07	2.9499727616336865e-09	1.4056056872559414e-05	1.852684227472468e-07	2.950262318075428e-09	1.4057374012446466e-05	1.8528584454473147e-07	2.9505397444648266e-09	1.169493827294375e-08	1.852909441048608e-07	2.950620951142216e-09	8.893463437652065e-06	1.8525473080285737e-07	2.9500442788002208e-09	1.1753725232818224e-08	1.8525982018575058e-07	2.9501253233956036e-09	1.4056544164678296e-05	1.8527479578752562e-07	2.9503637925590394e-09	1.4057518699903488e-05	1.8528743878521138e-07	2.9505651150761928e-09	1.4058296039832195e-05	1.8529743676326733e-07	2.950724316635138e-09	1.1756447446267654e-08	1.8530242965082507e-07	2.950803824572631e-09	1.1695997013751424e-08	1.853074214166538e-07	2.950883314647556e-09	1.1696312228252046e-08	1.8531241291245253e-07	2.9509628004225036e-09	1.1757398057182448e-08	1.853174049892961e-07	2.9510422954501188e-09	1.1757714933875842e-08	1.853223967953038e-07	2.9511217861648118e-09	1.4060749080473817e-05	1.8532946033641913e-07	2.951234258575027e-09	8.895027095475537e-06	1.852860351671797e-07	2.9505427394473514e-09	1.1694973089495482e-08	1.8529096216854755e-07	2.9506211982013763e-09	1.4058077941467438e-05	1.852937263331726e-07	2.950665206894715e-09	1.1756230581966019e-08	1.852986175130437e-07	2.950743095229367e-09	8.893451992665297e-06	1.8525256827394098e-07	2.9500097904884505e-09	1.4054936625545822e-05	1.8525181916556612e-07	2.9499978550017784e-09	1.4054787889087541e-05	1.8524963083345475e-07	2.9499630029033292e-09	1.1692699287472465e-08	1.8525445277268068e-07	2.9500397886930306e-09	1.1753755661727508e-08	1.8525927554660153e-07	2.950116587772036e-09	1.1754061829405336e-08	1.852640983451829e-07	2.950193387241306e-09	1.169361299210973e-08	1.8526892035920088e-07	2.9502701742147103e-09	1.1754674082368914e-08	1.8527374317924953e-07	2.9503469740213818e-09	1.4056403632945408e-05	1.8527074665186133e-07	2.95029925427034e-09	1.175479375947119e-08	1.8527555987229606e-07	2.9503759012472877e-09	1.4056544984634656e-05	1.8527248922547127e-07	2.950327003402759e-09	1.1694149447811655e-08	1.8527730154096805e-07	2.950403635999956e-09	1.405672317377438e-05	1.8527478801185997e-07	2.950363611938042e-09	1.4056616101369062e-05	1.8527340023651327e-07	2.950341516567039e-09	1.1694208224068372e-08	1.852782382127424e-07	2.9504185578435232e-09	8.892469786812102e-06	1.8523112340957722e-07	2.949668293052617e-09	1.405351217704621e-05	1.8523266377358878e-07	2.94969282858579e-09	8.890370284132535e-06	1.8518767862166252e-07	2.9489764782591007e-09	8.888251506172707e-06	1.8514368049587642e-07	2.9482758458686845e-09	1.4047252871603119e-05	1.851506020904531e-07	2.9483860749851455e-09	8.886574611536918e-06	1.851091600328008e-07	2.9477261462063505e-09	8.884624931358015e-06	1.8506869783141513e-07	2.9470818206816592e-09	1.404191913097754e-05	1.8508077062492339e-07	2.9472740775762395e-09	1.1682027521105254e-08	1.8508579390337349e-07	2.9473540696643197e-09	1.1682344459148776e-08	1.850908177545904e-07	2.947434070873395e-09	1.1743359518523264e-08	1.8509584304029324e-07	2.9475140949257478e-09	1.1743678231114591e-08	1.8510086890031874e-07	2.9475941281238987e-09	1.1683295601053015e-08	1.8510589447391965e-07	2.947674156761068e-09	1.4044864452572924e-05	1.8511980635800487e-07	2.9478956986286938e-09	1.1745194152602156e-08	1.851248567706256e-07	2.9479761227898036e-09	1.1684805237200275e-08	1.8512990681213423e-07	2.948056541041685e-09	1.404676996689139e-05	1.8514510611218157e-07	2.9482985826079215e-09	1.174679507747511e-08	1.8515017478668204e-07	2.948379297553987e-09	1.1747116537018754e-08	1.851552438684308e-07	2.9484600189859862e-09	1.4048741640834354e-05	1.851712554395473e-07	2.9487149938098156e-09	1.1687725911468977e-08	1.85176334702588e-07	2.948795877346543e-09	1.1688046376488298e-08	1.851814142736658e-07	2.94887676578971e-09	1.4050741847982864e-05	1.8519773953350933e-07	2.949136734234343e-09	8.889015782508027e-06	1.8516130397298168e-07	2.948556525069073e-09	1.1687093007471385e-08	1.8516638700669993e-07	2.9486374686078236e-09	1.4049561971584631e-05	1.8518227861721766e-07	2.9488905288662566e-09	1.1688415984554995e-08	1.851873542281807e-07	2.9489713541817235e-09	1.1688736242482661e-08	1.8519242987924937e-07	2.9490521801380247e-09	1.1749787809768655e-08	1.8519750645568331e-07	2.9491330208321387e-09	1.168937685334567e-08	1.8520258221204574e-07	2.949213848469163e-09	1.4052233080855708e-05	1.8521744398900322e-07	2.9494505077665768e-09	1.4053258125946545e-05	1.852308928473095e-07	2.9496646661643356e-09	1.4054159095415535e-05	1.852426841201965e-07	2.9498524279299677e-09	1.1752978920730174e-08	1.8524770337065593e-07	2.9499323556983214e-09	1.4055304703607555e-05	1.8525767818162054e-07	2.9500911912046e-09	1.1753932020756541e-08	1.8526267212603875e-07	2.950170715988894e-09	1.4056308196578454e-05	1.8527078668344143e-07	2.9502999282291373e-09	1.4056797521801778e-05	1.8527711727185268e-07	2.9504007322984597e-09	1.1755169846406562e-08	1.852820606706704e-07	2.950479452189252e-09	1.1694722751510137e-08	1.8528700308159235e-07	2.950558156350876e-09	1.1755797087540049e-08	1.852919461858177e-07	2.9506368715549957e-09	1.1756110736108058e-08	1.852968891555277e-07	2.950715584619091e-09	8.893466878107975e-06	1.8525334479188017e-07	2.9500221696627403e-09	1.1753662650636907e-08	1.8525827262340758e-07	2.950100641664099e-09	1.1693222376569906e-08	1.8526319950526698e-07	2.9501790985449566e-09	1.169353338343879e-08	1.852681262776116e-07	2.950257553683968e-09	1.1754600571969746e-08	1.8527305377990614e-07	2.950336020448828e-09	8.892297924899668e-06	1.85228909997814e-07	2.949633060513027e-09	8.890158133152162e-06	1.8518426136425137e-07	2.948922061500969e-09	1.4049953179009362e-05	1.851865931942692e-07	2.948959190444648e-09	1.1749433199765344e-08	1.8519147892205153e-07	2.9490369920146555e-09	1.168901219985823e-08	1.85196363867012e-07	2.9491147811192235e-09	1.1750053307029017e-08	1.8520124966856599e-07	2.949192583864749e-09	1.175036339309537e-08	1.8520613550880198e-07	2.9492703872265573e-09	1.1750673483245664e-08	1.8521102138864783e-07	2.949348191219373e-09	1.4051922735122479e-05	1.852125007268058e-07	2.94937174603169e-09	1.1751078409750774e-08	1.852173758981092e-07	2.949449379518475e-09	1.1690648246715479e-08	1.8522225037259452e-07	2.9495270019085312e-09	1.4052746401914502e-05	1.8522333184734593e-07	2.949544222285613e-09	1.1691025111901015e-08	1.8522820099746563e-07	2.9496217599091015e-09	1.4053196085811816e-05	1.85229209080348e-07	2.949637812554464e-09	1.4053288488442468e-05	1.852303524100918e-07	2.9496560196286732e-09	1.4053404010496376e-05	1.85231793325992e-07	2.949678966134089e-09	8.890270103325365e-06	1.8518607518474097e-07	2.948950939814291e-09	1.1749411309219171e-08	1.8519095402295356e-07	2.949028631765907e-09	1.174972105487579e-08	1.8519583326236516e-07	2.949106330102355e-09	8.888559779460448e-06	1.8515037119374493e-07	2.9483823816680907e-09	1.1747147953683567e-08	1.851552552120692e-07	2.948460156112383e-09	1.1686738738667562e-08	1.85160138824343e-07	2.9485379240863426e-09	1.1687047153290998e-08	1.8516502283249877e-07	2.948615698360382e-09	1.404856772591451e-05	1.8516789721427692e-07	2.9486614729316192e-09	1.4048853515680147e-05	1.851716402615201e-07	2.9487210810000456e-09	1.1748499200042414e-08	1.8517654696871316e-07	2.9487992167577955e-09	1.4049585466065513e-05	1.8518126220704685e-07	2.9488743065950917e-09	1.1688382851165217e-08	1.851861821538652e-07	2.9489526531859145e-09	8.888203261626765e-06	1.8514280437289128e-07	2.9482618965845093e-09	1.4047157139196548e-05	1.851492521189799e-07	2.948364575613888e-09	1.1747080178008568e-08	1.851541972855879e-07	2.9484433238097897e-09	1.1686675014926796e-08	1.8515914208085907e-07	2.9485220660891405e-09	1.1747707708929615e-08	1.8516408816619676e-07	2.948600828908801e-09	1.4048856838831222e-05	1.85171734591302e-07	2.9487225963298345e-09	8.88759453326856e-06	1.8513026519812e-07	2.9480622296717884e-09	1.1745873815446793e-08	1.851352383044722e-07	2.9481414227797287e-09	1.168547658886151e-08	1.8514021100568597e-07	2.9482206094337953e-09	1.1685790415053516e-08	1.8514518413828516e-07	2.9482998029552005e-09	1.1746820238809835e-08	1.8515015853981193e-07	2.9483790166813645e-09	1.1747135781762445e-08	1.8515513335742048e-07	2.9484582370314957e-09	1.1747451341247347e-08	1.8516010858435841e-07	2.948537463898221e-09	1.4048698022227792e-05	1.8516977752042186e-07	2.9486914381953974e-09	1.1687653634376254e-08	1.8517476812032275e-07	2.9487709098604894e-09	8.88779152992958e-06	1.8513456092870663e-07	2.9481306426460836e-09	1.404687677605643e-05	1.8514593317783656e-07	2.948311740339844e-09	1.1746860479181652e-08	1.851509478160536e-07	2.9483915947764075e-09	1.1686460631292662e-08	1.8515596191184024e-07	2.9484714405764262e-09	1.4048552329913917e-05	1.8516812650297953e-07	2.9486651551573024e-09	8.887521706911948e-06	1.8512927869604008e-07	2.9480465341634e-09	8.88566309699778e-06	1.850906897271875e-07	2.9474320347883006e-09	1.4043665227387799e-05	1.8510402004767788e-07	2.9476443112691804e-09	1.1683487411103769e-08	1.8510905994720232e-07	2.9477245679253493e-09	1.1683805263893629e-08	1.8511409998434465e-07	2.9478048267779288e-09	1.1744828819139327e-08	1.8511914104451498e-07	2.9478851019261847e-09	1.1745148438416099e-08	1.8512418228064667e-07	2.947965379880966e-09	1.1684759111636032e-08	1.851292228443141e-07	2.948045647131484e-09	1.1745787715170233e-08	1.8513426448425453e-07	2.948125931524883e-09	1.1746107428445743e-08	1.851393063502742e-07	2.9482062195222323e-09	1.168571323963289e-08	1.8514434759087165e-07	2.9482864975637782e-09	1.4047733314466883e-05	1.8515776195950537e-07	2.9485001115390735e-09	1.1747595417528245e-08	1.851628048814936e-07	2.9485804163222483e-09	1.1747915159391187e-08	1.8516784792630325e-07	2.9486607230661335e-09	1.404948547699457e-05	1.8518103952656436e-07	2.9488707889241697e-09	1.1688340187371898e-08	1.851860795398748e-07	2.9489510473770402e-09	1.1688658086221108e-08	1.851911196289608e-07	2.949031307041907e-09	1.4051209924533324e-05	1.852039542580738e-07	2.9492356877984837e-09	1.168978194166733e-08	1.8520898961259862e-07	2.949315872057786e-09	8.889432094661308e-06	1.8517012718826516e-07	2.948697016072496e-09	1.4049537086155415e-05	1.8518214729189245e-07	2.948888424986373e-09	1.4050371285941402e-05	1.8519316647095093e-07	2.949063893788903e-09	8.888594875523378e-06	1.851528944950204e-07	2.948422590216158e-09	1.1747269903939591e-08	1.8515789230576188e-07	2.948502176600617e-09	1.1747586988346717e-08	1.8516289007775005e-07	2.948581762371365e-09	1.1747904087778897e-08	1.851678878238403e-07	2.9486613477328605e-09	1.1748221202174811e-08	1.8517288555586169e-07	2.9487409328732244e-09	1.4049515007087534e-05	1.851818277099082e-07	2.948883325173709e-09	1.1688380233059157e-08	1.85186804079137e-07	2.948962570122544e-09	1.405045379985111e-05	1.8519408296818038e-07	2.949078475489114e-09	1.1689156803661153e-08	1.8519903592136915e-07	2.9491573475551206e-09	1.1689469592926577e-08	1.8520398882987815e-07	2.9492362189094113e-09	1.175051744472654e-08	1.852089425321712e-07	2.9493151029038117e-09	1.4052011227322764e-05	1.8521443422007842e-07	2.949402548059318e-09	8.889466117164376e-06	1.8517045663227555e-07	2.948702234162793e-09	1.1748397580176171e-08	1.8517536971169678e-07	2.9487804712801166e-09	1.1748709584492838e-08	1.8518028277663052e-07	2.948858708163983e-09	1.1688294240207393e-08	1.8518519498786884e-07	2.948936931450723e-09	1.1749333509165732e-08	1.851901079902141e-07	2.9490151673326238e-09	8.888276288050903e-06	1.8514542950474252e-07	2.948303691990434e-09	1.1686098997656597e-08	1.851503252836499e-07	2.948381653612868e-09	1.4047316485225828e-05	1.8515191703200753e-07	2.948406995140091e-09	1.1686515419614135e-08	1.8515678785735292e-07	2.948484559404613e-09	1.1686823185857823e-08	1.8516165870353744e-07	2.9485621239962158e-09	1.4048081954951462e-05	1.8516171316058664e-07	2.9485629862048162e-09	8.886837645451619e-06	1.8511448459591654e-07	2.9478109039338636e-09	1.1684165855978059e-08	1.8511932302559346e-07	2.947887952351959e-09	1.4044777877102614e-05	1.851176423123058e-07	2.9478611850791752e-09	1.1684371743466162e-08	1.8512246742151042e-07	2.947938021388441e-09	1.1684676595272861e-08	1.85127292710715e-07	2.9480148605578247e-09	1.4045365659446576e-05	1.8512514294732104e-07	2.947980625760283e-09	1.1684851332493197e-08	1.8512996245411968e-07	2.948057372871799e-09	1.1745866837592765e-08	1.8513478301269184e-07	2.9481341367261875e-09	1.4045955564944485e-05	1.8513269824347926e-07	2.9481009386720284e-09	1.4045851861308378e-05	1.8513117992193917e-07	2.9480767626501093e-09	1.1685241062792684e-08	1.851360104915574e-07	2.948153685966161e-09	1.404619139808895e-05	1.8513561065690503e-07	2.9481473228604187e-09	1.1685521845070644e-08	1.8514045854328261e-07	2.948224521947813e-09	1.1685827869739314e-08	1.8514530691944135e-07	2.948301728831076e-09	1.4047020624766182e-05	1.8514660296853611e-07	2.9483223731936004e-09	1.1746930854683144e-08	1.8515147714713158e-07	2.948399990977219e-09	8.886495094809435e-06	1.8510629019129674e-07	2.9476804267535427e-09	1.4044316747108126e-05	1.8511126337966094e-07	2.947759629062487e-09	8.884664083851511e-06	1.8506863964537403e-07	2.9470808834573667e-09	1.1681282348428693e-08	1.8507358910102874e-07	2.947159699984678e-09	8.882899237006242e-06	1.850321436239638e-07	2.946499717554834e-09	1.1678973535773197e-08	1.8503711837197e-07	2.946578936841636e-09	8.881193207435695e-06	1.8499689789712115e-07	2.9459384618033625e-09	1.4036559528873513e-05	1.850100214758154e-07	2.946147453818118e-09	1.1677563303551278e-08	1.8501505970203424e-07	2.946227683932917e-09	8.880233651235192e-06	1.8497761048500081e-07	2.9456313382964783e-09	1.173617236713559e-08	1.8498267195060041e-07	2.9457119384661033e-09	1.1736493107403617e-08	1.8498773394001546e-07	2.9457925469826085e-09	1.4036105847981217e-05	1.8500464745364308e-07	2.9460618888119647e-09	1.4037473137828319e-05	1.8502300932216422e-07	2.9463542926689807e-09	1.1739036267595486e-08	1.8502812103445306e-07	2.9464356929372344e-09	1.167868286181301e-08	1.8503323220705809e-07	2.9465170846173293e-09	1.403968514521914e-05	1.8505248933483785e-07	2.946823742732507e-09	1.16802134460331e-08	1.8505761244985783e-07	2.9469053245567626e-09	1.1680536530674701e-08	1.85062735809871e-07	2.946986910288127e-09	1.174154835824073e-08	1.8506786032866495e-07	2.9470685144776697e-09	1.404230820325938e-05	1.8508732972804554e-07	2.9473785505491546e-09	1.1682406068040878e-08	1.8509245535570628e-07	2.947460172360165e-09	1.1743427787803967e-08	1.8509758201028907e-07	2.947541810529436e-09	1.1683052778750636e-08	1.8510270792819552e-07	2.9476234369726164e-09	1.1683376157437855e-08	1.8510783402035354e-07	2.947705066195238e-09	1.1744403021190776e-08	1.851129611967985e-07	2.94778671268864e-09	1.1684023074885546e-08	1.8511808768925424e-07	2.9478683482940127e-09	1.168434655748005e-08	1.8512321440519017e-07	2.9479499874618473e-09	1.4046452176234531e-05	1.8514212145126214e-07	2.948251065857742e-09	1.174657472821368e-08	1.85147239772033e-07	2.94833257128803e-09	1.1746899352137249e-08	1.8515235811853418e-07	2.948414077132219e-09	1.4048556228865342e-05	1.8516993119004322e-07	2.9486939106154765e-09	1.1687613702741916e-08	1.8517502923337856e-07	2.9487750931149257e-09	8.887875332510217e-06	1.8513871400500006e-07	2.9481967964980523e-09	1.4047277883443745e-05	1.851529318885637e-07	2.9484231976008617e-09	1.1686544072959647e-08	1.8515797947358036e-07	2.9485035765554526e-09	1.1686862774921867e-08	1.8516302680447125e-07	2.9485839514649366e-09	1.1747903010652456e-08	1.8516807475588004e-07	2.948664336257159e-09	1.174822341404526e-08	1.8517312246398382e-07	2.9487447171762306e-09	8.887676772943496e-06	1.851341845268334e-07	2.9481246536085123e-09	1.17460761797737e-08	1.8513920628142347e-07	2.9482046212241588e-09	1.1685681217507685e-08	1.8514422687705034e-07	2.948284570384915e-09	1.1685998287526818e-08	1.8514924717697116e-07	2.9483645148373398e-09	1.4047724555533789e-05	1.8515832130219562e-07	2.948509002725083e-09	8.886833815028435e-06	1.8511598542144895e-07	2.9478348284182375e-09	8.884753823791705e-06	1.8507234931940035e-07	2.947139948933744e-09	1.4041394012749612e-05	1.8507398316193846e-07	2.9471659557316315e-09	1.1681592329535317e-08	1.850788503352133e-07	2.9472434617638886e-09	1.1681899875838828e-08	1.8508371721546848e-07	2.947320963126495e-09	1.1742903109744383e-08	1.8508858460301308e-07	2.9473984725638786e-09	1.1682514921932681e-08	1.8509345085504637e-07	2.9474759639158793e-09	8.883548493198125e-06	1.8504639471312599e-07	2.9467266235461316e-09	1.4039122044420916e-05	1.8504333816163348e-07	2.94667794160496e-09	1.403876730618415e-05	1.850383018263646e-07	2.9465977353444517e-09	1.1740045689882134e-08	1.850430772675596e-07	2.946673780678455e-09	1.40386769551355e-05	1.8503678974453515e-07	2.946573652701818e-09	1.4038185600720753e-05	1.8503006476019945e-07	2.946466561162646e-09	1.1678858209249798e-08	1.8503481806460206e-07	2.946542254050266e-09	1.4038077218156479e-05	1.850284858325371e-07	2.946441419581514e-09	1.1678762296708652e-08	1.8503324628020017e-07	2.946517226251616e-09	1.1679062912806384e-08	1.8503800712345806e-07	2.9465930392171486e-09	1.4038417355508773e-05	1.8503292847843128e-07	2.946512169934692e-09	1.167904399929976e-08	1.8503770830054038e-07	2.9465882851573136e-09	8.880854674831602e-06	1.8498840635082345e-07	2.9458031922630245e-09	1.4034913264435062e-05	1.8498689223332475e-07	2.945779089210055e-09	1.1736799486121413e-08	1.8499172425539263e-07	2.9458560357182023e-09	1.1676440205119627e-08	1.849965561803477e-07	2.9459329806780143e-09	1.1737412481730509e-08	1.850013896071356e-07	2.9460099495517717e-09	1.1737719054634506e-08	1.8500622372707762e-07	2.946086929461997e-09	1.1677355120169236e-08	1.8501105773153705e-07	2.946163907531878e-09	1.4036854147754286e-05	1.8501274607877777e-07	2.9461908032870143e-09	1.1738434110358821e-08	1.850176245854399e-07	2.9462684900417806e-09	1.173874348895471e-08	1.8502250386852294e-07	2.9463461891600316e-09	1.4037956652600208e-05	1.8502758025237063e-07	2.946427037790944e-09	1.1678691075683677e-08	1.8503250637148485e-07	2.946505482745122e-09	1.1739680902094245e-08	1.8503743413354846e-07	2.9465839538625654e-09	1.4039324254149968e-05	1.850459689851509e-07	2.9467198762199093e-09	1.1740527147459756e-08	1.8505094531507486e-07	2.946799120741046e-09	8.881859793678454e-06	1.8501092949370037e-07	2.946161905753475e-09	1.173829820449545e-08	1.8501593658100557e-07	2.9462416400552844e-09	1.4038051769214192e-05	1.8502987758553015e-07	2.9464636504277232e-09	1.167881294704189e-08	1.850349283589477e-07	2.9465440803841472e-09	1.1739811215570301e-08	1.8503998072519613e-07	2.9466245357077915e-09	1.4040054788972082e-05	1.8505667583789754e-07	2.94689040162324e-09	8.882301457427188e-06	1.8502141610900536e-07	2.9463289215834287e-09	1.403884474332017e-05	1.850412873368704e-07	2.9466453612225663e-09	1.1740193176722188e-08	1.850464197614315e-07	2.9467270913377817e-09	1.4040785687766184e-05	1.850670866312247e-07	2.947056198162147e-09	1.4042336615057917e-05	1.850876677894521e-07	2.9473839372799936e-09	1.174312718206709e-08	1.8509280863252658e-07	2.9474658013831104e-09	1.1682754668198622e-08	1.850979486898795e-07	2.947547652977186e-09	1.4044605453929872e-05	1.851176210531859e-07	2.9478609174696592e-09	1.4045975596829246e-05	1.8513564159602428e-07	2.948147875543112e-09	1.1685457324584028e-08	1.8514074418690796e-07	2.948229130446937e-09	1.4047565907662663e-05	1.8515647114524255e-07	2.948479562851173e-09	8.88694278383199e-06	1.851186539906206e-07	2.947877347399934e-09	1.1684389410607874e-08	1.8512370020141732e-07	2.9479577044574347e-09	1.4045953903893678e-05	1.8513485688196885e-07	2.9481353563428605e-09	1.404658155901218e-05	1.8514283145038648e-07	2.9482623349102208e-09	1.1685927386658817e-08	1.8514779059336658e-07	2.9483413054656904e-09	1.1746957202547709e-08	1.8515275020212904e-07	2.9484202834384935e-09	1.4047719313853769e-05	1.8515750889521675e-07	2.948496051764986e-09	1.1686860592155301e-08	1.8516242346966603e-07	2.9485743126062296e-09	1.1747892452992238e-08	1.8516733851926957e-07	2.9486525810135623e-09	1.168748133270181e-08	1.8517225238552615e-07	2.948730830576653e-09	1.1687791641989556e-08	1.8517716589536735e-07	2.9488090744637297e-09	1.4049366190702565e-05	1.8517889192143354e-07	2.9488365506954422e-09	1.168821726197313e-08	1.8518376495234333e-07	2.9489141500011593e-09	1.404969956666686e-05	1.8518299181946236e-07	2.9489018304008973e-09	1.404951331526912e-05	1.8518027563461578e-07	2.948858570919269e-09	1.40492220990934e-05	1.8517622301469502e-07	2.948794031749785e-09	1.4048875104533143e-05	1.8517149677859865e-07	2.948718767956261e-09	1.4048523293671092e-05	1.851667767035729e-07	2.9486436045207527e-09	1.1687475186616062e-08	1.8517156343028992e-07	2.9487198296332517e-09	8.887228558013974e-06	1.8512193131827964e-07	2.9479294764355116e-09	1.4044870706257662e-05	1.8511863997001823e-07	2.9478770678283233e-09	1.1745144695255658e-08	1.8512344806030702e-07	2.9479536331855087e-09	1.1745449795590197e-08	1.8512825662511295e-07	2.948030206097631e-09	1.4045468033565406e-05	1.851266207737425e-07	2.9480041618380008e-09	1.1745649199694048e-08	1.851314530943808e-07	2.9480811130671826e-09	1.168524428902952e-08	1.8513628518071755e-07	2.9481580605639973e-09	1.404622363830542e-05	1.851367291734811e-07	2.94816513756381e-09	1.1746287739087515e-08	1.851415914144505e-07	2.9482425652678253e-09	1.1746596222087074e-08	1.8514645429241276e-07	2.948320003114286e-09	1.4047158239838807e-05	1.851492264646018e-07	2.948364155383145e-09	1.4047530992725094e-05	1.8515432851295888e-07	2.9484454094003504e-09	1.4048074629369467e-05	1.8516168894923614e-07	2.9485626263030767e-09	1.4048775373605133e-05	1.851711118230818e-07	2.9487126853104323e-09	1.1748454202330528e-08	1.8517610070030072e-07	2.94879212959633e-09	8.887841913394101e-06	1.8513607363324726e-07	2.9481547324432775e-09	1.1746229006946719e-08	1.8514107997104355e-07	2.948234454766342e-09	1.4047409135177885e-05	1.851533706233025e-07	2.948430179153869e-09	8.886812247523279e-06	1.8511490528481523e-07	2.9478176500123286e-09	1.174488091428515e-08	1.8511994424317735e-07	2.9478978917609745e-09	1.4045921179712537e-05	1.8513393505251617e-07	2.9481206874844275e-09	8.885908955914483e-06	1.8509625032489218e-07	2.9475205873681037e-09	1.174369415008901e-08	1.8510130466035703e-07	2.947601073947369e-09	1.4044533614002135e-05	1.8511571902647014e-07	2.94783061196953e-09	1.4045596282536343e-05	1.8512972057819208e-07	2.948053574839049e-09	1.4046601580050024e-05	1.8514294011434254e-07	2.9482640835064793e-09	1.1746655411298392e-08	1.8514797782948841e-07	2.9483443053579453e-09	1.1686258217342516e-08	1.8515301470386036e-07	2.9484245138215757e-09	1.40482903141428e-05	1.851651489163781e-07	2.9486177385830284e-09	1.1687342620860346e-08	1.85170170856115e-07	2.948697709208902e-09	1.1687659543893347e-08	1.851751927627866e-07	2.948777679309426e-09	1.4049879200283453e-05	1.8518603108052185e-07	2.9489502672722814e-09	1.4050601172605323e-05	1.851954862187149e-07	2.9491008287925254e-09	1.1689259026524414e-08	1.8520047129161722e-07	2.949180212325942e-09	1.4051593915721502e-05	1.8520850883555326e-07	2.9493081996454243e-09	8.889284002205604e-06	1.851662431210308e-07	2.9486351468750307e-09	1.1687414121477262e-08	1.8517119647254235e-07	2.948714025267103e-09	1.404922085752917e-05	1.8517714672293893e-07	2.948808774382496e-09	1.4049586561310398e-05	1.8518191358268863e-07	2.9488846792447986e-09	8.887920279370543e-06	1.851376947877782e-07	2.9481805257962207e-09	1.1746327439910636e-08	1.8514260557819822e-07	2.9482587264541053e-09	1.168592394909057e-08	1.851475155232464e-07	2.9483369136523174e-09	1.1746950472040835e-08	1.851524262847573e-07	2.948415113854192e-09	1.4047602718866992e-05	1.851557139465198e-07	2.9484674646035063e-09	1.1686752260713511e-08	1.8516061197104203e-07	2.948545461988906e-09	1.4048172882436389e-05	1.8516320497944307e-07	2.9485867515132387e-09	1.404833456449271e-05	1.851653238656565e-07	2.9486204916571526e-09	1.4048475317588367e-05	1.8516716283838163e-07	2.948649774993013e-09	1.168747644421657e-08	1.851720412221899e-07	2.9487274596509338e-09	1.1748509113985196e-08	1.8517692060704812e-07	2.9488051602499283e-09	8.887614905793025e-06	1.8513122529680878e-07	2.948077496278056e-09	1.4045889651815486e-05	1.8513303127915676e-07	2.9481062550513245e-09	1.4046035411824925e-05	1.851349102435035e-07	2.9481361763927142e-09	1.1746156331695354e-08	1.851397889731786e-07	2.9482138665840313e-09	1.4046565914066177e-05	1.8514185276496384e-07	2.9482467315013557e-09	1.4046747002019676e-05	1.8514418220365627e-07	2.9482838269458444e-09	1.4046953980610681e-05	1.851468490783027e-07	2.948326296065576e-09	8.88622553052483e-06	1.8510192085559064e-07	2.947610848552518e-09	1.1744070138907638e-08	1.8510681457356024e-07	2.947688777442141e-09	1.1683677394264939e-08	1.8511170783005546e-07	2.947766698980024e-09	1.1744691342397934e-08	1.8511660225662254e-07	2.947844639147508e-09	1.4044928956881951e-05	1.851200589876139e-07	2.947899686467026e-09	1.1684514443917665e-08	1.8512495917458323e-07	2.9479777183676916e-09	1.1684823820075966e-08	1.85129859712664e-07	2.9480557558569637e-09	1.1685133206681794e-08	1.8513476059182698e-07	2.948133798775287e-09	1.1746155143221821e-08	1.8513966262662533e-07	2.948211860093966e-09	1.1685752062638551e-08	1.85144564160359e-07	2.948289913431414e-09	1.404709921885115e-05	1.8514863258663286e-07	2.9483547018941095e-09	1.4047456303546668e-05	1.8515329847371396e-07	2.9484290046665456e-09	1.4047858909015788e-05	1.851585913985705e-07	2.948513292721715e-09	1.4048310427419665e-05	1.851645603675008e-07	2.9486083464524934e-09	1.168732522535451e-08	1.8516949785861955e-07	2.948686972391378e-09	1.1687636846229488e-08	1.8517443570124254e-07	2.948765603926733e-09	1.4049565981935635e-05	1.851811598561673e-07	2.9488726835823355e-09	1.1749099486447402e-08	1.851861095687441e-07	2.948951504135033e-09	1.168868408199069e-08	1.851910587839351e-07	2.9490303167669963e-09	1.1749727407467548e-08	1.8519600917731488e-07	2.9491091481605808e-09	1.1689308796560847e-08	1.8520095907211146e-07	2.9491879716144544e-09	1.168962115687925e-08	1.852059093062061e-07	2.9492668004713113e-09	1.1750669410191991e-08	1.8521086071796826e-07	2.9493456480816137e-09	1.4052387567435204e-05	1.8521843117404014e-07	2.9494662045311744e-09	1.1751462156316685e-08	1.8522339395322225e-07	2.9495452331555973e-09	1.405338671816149e-05	1.85231697167553e-07	2.9496774581295043e-09	1.1752301357524868e-08	1.852366708506383e-07	2.949756660385105e-09	1.1691870863048191e-08	1.8524164399903874e-07	2.949835854127461e-09	8.890942849400279e-06	1.8520038505063437e-07	2.9491788377467606e-09	1.4051714978945105e-05	1.8520988395811865e-07	2.949330102946426e-09	1.169017484916991e-08	1.852148732033614e-07	2.9494095530077e-09	1.4052843546180043e-05	1.8522489808520592e-07	2.9495691935084027e-09	1.1691119015534368e-08	1.852298950222656e-07	2.949648766049527e-09	8.890403099751831e-06	1.851896068076932e-07	2.949007207271481e-09	1.1749618983007115e-08	1.8519460869435446e-07	2.949086858624032e-09	1.174993616329097e-08	1.8519961080321477e-07	2.949166513518045e-09	8.888953850232083e-06	1.8515955609314605e-07	2.9485286729724653e-09	1.4048684894963775e-05	1.8517041407699633e-07	2.9487015786255567e-09	1.4049488700444913e-05	1.8518109674241403e-07	2.948871691519634e-09	8.888044502841857e-06	1.851409449397485e-07	2.948232303416293e-09	1.1746522275288453e-08	1.8514594681483968e-07	2.9483119545580286e-09	1.4047574114836348e-05	1.8515598104533038e-07	2.948471740301668e-09	8.886807469088071e-06	1.851152732102689e-07	2.9478234969443635e-09	1.1744891819153836e-08	1.8512026074064394e-07	2.9479029196486525e-09	1.1745208256234091e-08	1.8512524833344583e-07	2.947982343348548e-09	1.1684815445677632e-08	1.8513023514420272e-07	2.9480617545963445e-09	1.1745841113222099e-08	1.851352228781771e-07	2.9481411805469525e-09	8.885797243643864e-06	1.8509423092106221e-07	2.9474884124147113e-09	8.883814183475095e-06	1.8505290543681718e-07	2.9468303328141564e-09	1.4040323430735212e-05	1.8506032932538121e-07	2.946948548558868e-09	1.1741408611795152e-08	1.850652824223956e-07	2.9470274229292968e-09	8.882373133127834e-06	1.8502270578648416e-07	2.946349419033014e-09	1.1739023265500951e-08	1.850276469922651e-07	2.9464281040443755e-09	1.1678659627506588e-08	1.8503258736891718e-07	2.946506775851245e-09	1.403863047890052e-05	1.8503779423654376e-07	2.9465896865373123e-09	1.4038930820340035e-05	1.8504158013895862e-07	2.946649969461368e-09	1.1740228397738288e-08	1.8504648083542984e-07	2.94672800939418e-09	1.4039501822290249e-05	1.850489001710336e-07	2.946766531003972e-09	1.4039609820940768e-05	1.8505010001487297e-07	2.946785633601001e-09	1.1740778886306154e-08	1.8505496450886318e-07	2.9468630970464524e-09	1.404000909564457e-05	1.8505513602115195e-07	2.946865824949704e-09	1.4039981439610168e-05	1.8505456244023705e-07	2.9468566887563127e-09	1.1741071854408275e-08	1.8505940298990066e-07	2.946933770922809e-09	1.1741379082083466e-08	1.850642436590472e-07	2.9470108549896234e-09	1.174168630570829e-08	1.8506908443863603e-07	2.9470879408129456e-09	1.1681302492177369e-08	1.8507392451445358e-07	2.9471650154271917e-09	8.88263546860842e-06	1.8502657306894795e-07	2.946410978039706e-09	1.4037801410554954e-05	1.8502556385844082e-07	2.946394906792537e-09	8.88032466133029e-06	1.8497820466569696e-07	2.9456407474488852e-09	1.167557325389284e-08	1.8498304088923935e-07	2.9457177607539197e-09	1.167587850823596e-08	1.849878773639059e-07	2.9457947780569753e-09	1.4034928644221906e-05	1.8498763990310846e-07	2.945790998857861e-09	8.878541059409184e-06	1.8494106563352507e-07	2.945049340396788e-09	1.4031512154785426e-05	1.849427367967232e-07	2.945075956802189e-09	1.1733980855835244e-08	1.849476106839714e-07	2.9451535699073432e-09	1.1673638727259259e-08	1.8495248416932237e-07	2.945231176614329e-09	1.1734599015616945e-08	1.8495735889145486e-07	2.9453088030178904e-09	1.4032860642577948e-05	1.8496067681458476e-07	2.94536164384927e-09	1.4033228403580584e-05	1.8496574709772796e-07	2.9454423902844077e-09	8.877631330200047e-06	1.8492292039955618e-07	2.9447604111097617e-09	8.875605258507704e-06	1.848809605224882e-07	2.9440922355706074e-09	1.166941439969726e-08	1.8488591764247586e-07	2.944171174112287e-09	1.1730357946568544e-08	1.8489087610714118e-07	2.9442501340708664e-09	1.1730672338310219e-08	1.84895835090786e-07	2.944329102297483e-09	1.1670352647375199e-08	1.8490079376613914e-07	2.944408065618231e-09	1.1731301214685648e-08	1.849057538301333e-07	2.944487051055381e-09	1.167097837104493e-08	1.8491071361197521e-07	2.9445660320025408e-09	8.875054968460013e-06	1.8486972953610966e-07	2.943913395286103e-09	1.4026702069149282e-05	1.8488058648198214e-07	2.9440862896055276e-09	1.4027608128750146e-05	1.848927943949356e-07	2.9442806959176084e-09	1.1730778397494916e-08	1.8489781526396001e-07	2.944360649601347e-09	1.173109683682736e-08	1.849028365687343e-07	2.944440610226388e-09	1.4029354848083154e-05	1.8491603844639183e-07	2.944650843216801e-09	8.875397870366374e-06	1.8487796323141858e-07	2.9440445251713247e-09	1.1729829893770536e-08	1.848830029588815e-07	2.944124779132989e-09	1.4027882204216891e-05	1.8489679794844952e-07	2.944344453942571e-09	8.874470724785682e-06	1.8485870952214433e-07	2.9437379233670625e-09	1.1667986087006268e-08	1.848637446045986e-07	2.9438181033298582e-09	1.1668303981067148e-08	1.8486877985297108e-07	2.9438982859343744e-09	1.4026724223797546e-05	1.8488144520552042e-07	2.94409996880959e-09	1.1669423407758234e-08	1.8488646613006106e-07	2.94417992329911e-09	1.1669740461543157e-08	1.8489148713060814e-07	2.9442598789973498e-09	1.1670057516103282e-08	1.8489650820034363e-07	2.9443398357957593e-09	1.1731008800655748e-08	1.8490153019417848e-07	2.9444198073081767e-09	1.4029105481347707e-05	1.8491269419585452e-07	2.944597580733895e-09	1.402983336150446e-05	1.8492209409430798e-07	2.9447472611446e-09	1.4030415580799665e-05	1.8492951648275004e-07	2.944865450542389e-09	1.173311623327452e-08	1.84934464063847e-07	2.944944237059956e-09	1.167278361148054e-08	1.8493941072688436e-07	2.945023008954225e-09	1.167309604868485e-08	1.8494435729567415e-07	2.9451017793439533e-09	1.1673408464940042e-08	1.8494930375548257e-07	2.9451805479946926e-09	1.1734372485760616e-08	1.8495425093109825e-07	2.9452593280407366e-09	1.1734686535130915e-08	1.8495919797022905e-07	2.9453381059101624e-09	1.1674345689944913e-08	1.8496414402170242e-07	2.9454168680488702e-09	1.1674658018589354e-08	1.8496908991236883e-07	2.9454956276239712e-09	1.1735628442226413e-08	1.8497403646928465e-07	2.9455743978058496e-09	1.4034207981712788e-05	1.8497919795990515e-07	2.9456565838367387e-09	8.878200535090331e-06	1.8493496332642035e-07	2.944952176061357e-09	1.1733474490376656e-08	1.8493986242037725e-07	2.9450301904571793e-09	1.1673136969237089e-08	1.849447606025483e-07	2.9451081903286918e-09	1.1734096574131444e-08	1.849496595029046e-07	2.94518620163218e-09	8.876755131618213e-06	1.849045795958814e-07	2.9444683335492944e-09	8.874567246370435e-06	1.848587827407123e-07	2.943739048974422e-09	1.1728649997721714e-08	1.8486364685086542e-07	2.9438165062860164e-09	1.262976695536929e-06	808.9074226568749	811.1656457679875	12726.252506172345
442	58.85588910860425	2629.7228540200285	0.50280155722108	0.23823971456839502	0.2749374677449101	0.00016409740252397345	7.018275636785168e-05	8.098687749911295e-05	0.48617267409203274	0.000334876600634997	0.0	0.1473082944232618	9999.366032985256	0.031052753259724796	0.0	4.267795005205092	0.0001514939554618983	1.9295177403862038	0.0	1.4446196009940855e-05	0.0	0.042028942781719404	33.33850677214067	11.027520714649317	0.0009481601733093719	0.0009326021878271825	111.03889936593168	2342.6680084882464	0.0	0.3185993606240548	98.09418186041134	0.0	0.0027802962498409737	0.0	4.070820611195927	0.0001319256328204938	0.0005379128054569466	4.287726160752772	0.0	0.22039427463974087	0.01425272164995273	0.46326306359276354	0.02995748767025626	4.829805069785646	0.0018471871224394446	0.04048019516211907	0.0	1.7501948671834798e-05	0.0	0.26015959654461646	0.0	2.139839626614925	1.229916567927401e-08	0.0012068170102079666	0.0010795763656909734	2.3296323727627923e-07	0.0	0.057692297793365814	1.1033725733543815e-05	4.359088134294993e-06	5.68305551667721e-06	21752.08836428771	31.411372896510922	0.0025153302025786796	0.0	0.03556999236409401	0.10375457772148125	0.01816009971274187	0.08571045685270294	0.0	0.18347815981754184	0.0	1.6067742506917993e-06	0.0	0.6430196460352403	9.840856778917375e-06	15.997185628230957	0.0	9.371787937443975e-09	0.0	5.547963685074502e-06	0.00013832104092398765	2.348380879739714e-09	3.69825379849525e-06	3.6688996662846093e-08	9.409742776852463e-11	0.17388823219423705	0.002162896851884251	9.360387083826813e-11	8.100249638348216e-12	2.0265946660435854e-14	6.203575074860605e-05	4.933429867645443e-08	3.8258965354128683e-08	5.927292827825447e-12	0.20128349681110227	0.0	3.5397098714435916e-07	7.002430487663691e-05	2.2587929837740332e-05	3.849376642158046e-09	1.9246878801796793e-09	0.00010480991138021653	1.8231090913141247e-10	3.646217308691455e-08	1.1761709403373113e-08	0.2937497581278241	0.00014655214179826705	0.41074035606062564	13.671154623381955	0.0	0.0	1.0065038931570048e-07	0.0	2.459141151694078e-08	3.5219618087649	0.0	169.68255798828724	77.32182275074065	0.0001659269033941102	1.3378442681316766e-05	0.0	5.0422614243487706e-09	1.2798249774052623e-08	2.455346302386377e-08	3.321252246806756e-07	1.4619215291683757e-12	0.0	0.0004021060966289077	7.937412071416198e-07	3.366335838737808e-12	1.7901738037361877e-09	0.4393340595870006	4.141262787758918e-08	6.095384839675861e-13	1.795243070563151e-06	1.4573824360592205e-05	7.386663776915416e-10	1.5927945102058256e-07	0.0	6.594724677396279e-07	1.229916567927401e-08	8.047049331192006e-08	1.229916290865378e-08	6.772957573408251e-11	2.682515834452075e-08	3.980253592886488e-07	1.1500865282731992e-09	0.0015800654991217768	0.023466303821261227	6.783494819805652e-05	8.721995414786362e-11	1.3089090772940326e-13	5.637111257790542e-07	4.0627049552522204e-07	1.2625118390516536e-10	7.321606878633416e-11	2.4490335025325505e-08	3.4864608897642035e-11	2.4528680952382734e-08	2.049071296462314e-06	1.256149719901284e-05	1.1130100876714048e-05	1.9231504753824727e-11	6.123197952887919e-12	3.2639900502538953e-12	2.008618404419267e-11	96.14011008290919	72.20585500106021	0.00036374121606980154	5.166837964485963e-08	2.060343215918813e-07	0.0	0.0014879826835742821	1.6513449765231443e-06	0.8979631606259106	4.5739220577662164e-08	1.708531354070572e-07	3.0156384678930853e-12	2.4306015346779508e-11	2.177995614854364e-08	1.0133353220629994e-13	1.0114612103605957e-05	0.0001728480908320208	5.323838696101099e-09	1.6727423845190674	0.0	3.8929159006612576e-06	0.0	0.0	0.0	0.0	0.0	1.7467244303243603	4.212933876137177e-08	3.237765159192711e-13	4.131208793416906e-12	3.6670517310062314e-09	3.3593535367101395e-14	2.4948274514902266e-06	7.779002371500427e-05	5.284391980616848e-10	1.6523996080081136	0.0	1.9625916122474663e-06	0.0	0.0	0.0	0.0	0.0	1.863613690526441	204.45320112820704	2.498508842192766	0.000321636187148835	3.357933582109446e-08	1.8272270506994775e-07	0.0	0.002798076310566031	3.1052715233542485e-06	0.026717342828349436	8.600834007099932e-08	1.109470810293434e-07	5.838132418036807e-11	9.977235655368836e-10	8.940324898945534e-07	4.159547006632966e-12	6.569381150244856e-06	0.0001518589083990258	1.0276166406919657e-07	1.6632227058403144	0.0	8.49793277429579e-05	0.0	0.0	0.0	0.0	0.0	1.801068024096168	68.47986633070639	120.43464075773794	0.00036335409129953486	3.949923920290507e-08	2.0565978009267742e-07	0.0	0.0010587506913727325	1.1749885063105149e-06	1.4984030966310533	3.2545041444246984e-08	1.298478823254459e-07	1.37285727389752e-12	7.887646095507614e-12	7.067905196077863e-09	3.2884085110828183e-14	7.69759473700705e-06	0.00016550894747729478	2.425497219042354e-09	1.6043529918537605	0.0	1.7754592399181628e-06	0.0	3.849376642158046e-09	1.924687880179679e-09	1.924687880179679e-09	3.849375319460179e-09	1.7124587173408752	102.40140483877063	10.370728170421735	0.000976372742558482	7.722677930618739e-08	5.531422758766288e-07	0.0	0.004254243023767788	4.721306912704284e-06	0.3442811598325966	1.307711038113532e-07	2.556575043478354e-07	3.1589504093717006e-11	2.7114655083307466e-10	2.4296700630306236e-07	1.1304281097850983e-12	1.5131100510446193e-05	0.00046705616615421493	5.5758850577183254e-08	1.6859873200528124	0.0	1.5189425342317094e-05	0.0	0.0	0.0	0.0	0.0	1.6696773324984178	219.8785298711134	23.33284525846396	0.00014868337259317432	1.904386175946706e-08	8.450297853432093e-08	0.0	0.0013910603678477284	1.5437821116435893e-06	0.11838480079956593	4.2759842571323885e-08	6.288081857490072e-08	3.453990748420623e-12	6.345463136441322e-11	5.685993778612829e-08	2.6454792880716555e-13	3.7238482897458358e-06	6.991563797519428e-05	6.077084039474557e-09	1.6556891505876756	0.0	1.0871266036200974e-05	0.0	0.0	0.0	0.0	0.0	1.8447674870912942	129.08238762347017	76.30015222469873	0.00025605097589860874	3.644282232884171e-08	1.4516550819615394e-07	0.0	0.0014063524493279985	1.5607528305452575e-06	0.6682074407813272	4.322998718369364e-08	1.2042410059926343e-07	2.012844278566242e-12	2.1762816273362727e-11	1.950106217846828e-08	9.073094002818551e-14	7.1303131249405055e-06	0.00012109638949698647	3.5502867978673497e-09	1.664770460355406	0.0	3.6879209131674316e-06	0.0	0.0	0.0	0.0	0.0	1.7925229084441994	134.1359457231734	23.838495383588604	0.00041544427256501245	5.8364240607817684e-08	2.3556434824448579e-07	0.0	0.002371148183744639	2.6314714217552825e-06	0.3370008464436403	7.288675996831894e-08	1.9305177319312216e-07	1.0380019838099914e-11	1.1660607695736647e-10	1.0448750231251747e-07	4.861396660953433e-13	1.1427998150363679e-05	0.00019781884240212437	1.8305908719201735e-08	1.676205894034541	0.0	1.1719885587840764e-05	0.0	0.0	0.0	0.0	0.0	1.7266043031728824	188.5268894359116	37.595156202789504	0.00018549485572258125	2.472491067664115e-08	1.0533470248269006e-07	0.0	0.0014880102437266425	1.651375828974059e-06	0.23823231541707085	4.574003477667451e-08	8.165985228290343e-08	2.778299789950673e-12	4.3800983212107597e-11	3.9248851216839275e-08	1.8261012694728809e-13	4.835669981606889e-06	8.73907900920535e-05	4.892439380205291e-09	1.6586603140564866	0.0	7.0152021693101995e-06	0.0	0.0	0.0	0.0	0.0	1.8277090272146	139.2279199014215	1.5367449272579354	0.0011808066550672383	6.586678378180042e-08	6.6963139119136e-07	0.0	0.006995291934711316	7.763290127253185e-06	0.06123725357782007	2.1502466976933427e-07	2.1793810060683708e-07	1.8330078084882308e-10	2.137016729264982e-09	1.9149219511292705e-06	8.909302966884443e-12	1.2900219198353674e-05	0.0005625753917318899	3.232189578523617e-07	1.6799637035924297	0.0	7.280534660551988e-05	0.0	0.0	0.0	0.0	0.0	1.7037912170658929	169.47625323173332	47.188018475028784	0.0002097256301628448	2.932623063343565e-08	1.1903264709582342e-07	0.0	0.0015123806454203535	1.6784217508209278e-06	0.338171186959674	4.648917158825228e-08	9.687676224642777e-08	2.62377863975577e-12	3.7204355174893497e-11	3.3337796850096545e-08	1.551081532949153e-13	5.736498418448175e-06	9.896211966265586e-05	4.622745002174504e-09	1.6610634919545653	0.0	5.862657521508862e-06	0.0	0.0	0.0	0.0	0.0	1.8138927747910634	121.02045883078893	3.984225894238075	0.0011288728581471113	6.927359253819211e-08	6.398624743546616e-07	0.0	0.0058130566090313675	6.451259411818281e-06	0.15249765355503145	1.786866666063607e-07	2.292463163414608e-07	7.39813672858367e-11	7.500927587542235e-10	6.721375479244472e-07	3.1271828651281423e-12	1.3569083797405341e-05	0.0005384760820969604	1.3051835542018215e-07	1.6817913378551579	0.0	3.0751824600948665e-05	0.0	0.0	0.0	0.0	0.0	1.6935596197428089	193.48969100337175	22.52757879054411	0.0002060800807958068	3.1303722314379135e-08	1.1703997349361118e-07	0.0	0.0016966591159185821	1.882931852089416e-06	0.1579915292462945	5.215361117478613e-08	1.0341832969644909e-07	5.894786920028185e-12	9.536707565993563e-11	8.545580117522703e-08	3.975933234276013e-13	6.12372830062604e-06	9.732504477058101e-05	1.03789997992525e-08	1.662088328453198	0.0	1.3395725148462488e-05	0.0	0.0	0.0	0.0	0.0	1.8079614244550932	254.1590046970975	32.711694611744356	9.684042586645174e-05	4.268744070072828e-09	5.508970523452422e-08	0.0	0.001047280318330325	1.162259201543491e-06	0.1088085162087011	3.219245493672746e-08	1.4085602515343701e-08	5.488817405237639e-13	1.1644936844832312e-11	1.0434704534609907e-08	4.8548857481433565e-14	8.342883026607753e-07	4.5249451240125194e-05	9.648198765386998e-10	1.647966137985152	0.0	2.6499484343464305e-06	0.0	0.0	0.0	0.0	0.0	1.8890978432961516	109.86225365040428	24.568929613315646	0.0005452664893803663	6.177444945975524e-08	3.089714482910081e-07	0.0	0.0025489308598493515	2.828772351990905e-06	0.4566303449086435	7.83516777558498e-08	2.0436293362023774e-07	1.063617934253094e-11	9.792661329902789e-11	8.774935628367406e-08	4.0826318041648133e-13	1.2097151137940745e-05	0.00025977172945808796	1.877015141268508e-08	1.6779882497507308	0.0	9.1559321705463e-06	0.0	0.0	0.0	0.0	0.0	1.7162923221624418	249.70367559067853	27.738929396547437	0.00010386089918138607	8.472380417692106e-09	5.9076306662986304e-08	0.0	0.0011035137866489881	1.2246664257302366e-06	0.09874095807805108	3.3920990761062015e-08	2.7961627412561756e-08	1.2875228724641247e-12	2.684018749773133e-11	2.4050746933592194e-08	1.1189924951634557e-13	1.6560909102512092e-06	4.863070478542681e-05	2.2634725491269144e-09	1.6501571897632519	0.0	5.796568318397825e-06	0.0	0.0	0.0	0.0	0.0	1.87649840699803	131.87919953455895	54.054095812084896	0.00029136401316347157	4.50953008508781e-08	1.651984624621294e-07	0.0	0.0016349819429759805	1.8144830696136674e-06	0.5379243578165052	5.0257820628551944e-08	1.4907377447434025e-07	3.522018011171992e-12	3.8902054627864063e-11	3.485906276707687e-08	1.621857809555399e-13	8.825865134733501e-06	0.0001382051401331926	6.211715286606436e-09	1.669298481547345	0.0	5.670487011696855e-06	0.0	0.0	0.0	0.0	0.0	1.766514070185262	113.57401690207102	30.683729218525876	0.00046542184443707147	5.799382857677401e-08	2.637547210569919e-07	0.0	0.0022491918147173216	2.496125634631178e-06	0.48704934536957056	6.913801043447773e-08	1.9182375049544292e-07	7.990547613446524e-12	7.604627498828193e-11	6.814298330219283e-08	3.1704258203849816e-13	1.1355342017019295e-05	0.00022152446671739242	1.4099848900829702e-08	1.6760349701267436	0.0	8.057707571035721e-06	0.0	0.0	0.0	0.0	0.0	1.727674554901581	57.68504361441951	123.48570337004627	0.00040163265293672885	3.984404312073977e-08	2.2725860607807345e-07	0.0	0.0009858094739472174	1.0940392190444875e-06	1.698413241990252	3.0302895251425266e-08	1.3168338657327142e-07	1.3556204710451878e-12	6.562796786628142e-12	5.8807442258872734e-09	2.736066410517048e-14	7.796699630217004e-06	0.0001899877714893224	2.395754421617747e-09	1.6665481004820644	0.0	1.5865426948153857e-06	0.0	0.0	0.0	0.0	0.0	1.7822433324480378	26.500553397504657	197.27066360623414	0.00044357633156320603	2.4984130228287525e-08	2.5077815308565583e-07	0.0	0.0005001773907683199	5.550906810285743e-07	2.998841759773542	1.537500607552516e-08	8.251655079450243e-08	5.309825311566707e-13	1.1819350966506527e-12	1.059100376627387e-09	4.927514416334114e-15	4.886393519223753e-06	0.00020866936628762502	9.391971238009547e-10	1.6587401092483154	0.0	5.631436996734297e-07	0.0	0.0	0.0	0.0	0.0	1.8268715769639916	3.5131779662471236e-06	2.4591454405046008e-08	9.458249563754329e-08	2.459225130324223e-08	0.01413446612978439	4.9172077515814915e-06	1.586160335765723e-06	0.0	0.0	0.0	0.0	2.4586044293444887e-08	1.0378737910883436e-07	0.0	3.5124120221831482e-06	2.4586093320134318e-08	9.456187609453552e-08	2.4586889691130106e-08	2.4586049828984344e-08	1.5849981549172987e-06	0.014124109989668211	4.913604468444686e-06	0.0	0.0	0.0	2.4568027851635474e-08	9.942819321623403e-08	0.0	3.5098375508972195e-06	2.4568075754519892e-08	9.449257786573469e-08	2.4568868365994844e-08	2.4568033361049494e-08	1.583048438804214e-06	0.014106736648393159	4.907559787798923e-06	0.0	0.0	0.0	2.453780442037188e-08	1.0160129434857565e-07	0.0	3.5055193701497185e-06	2.4537852494558662e-08	9.437633466601748e-08	2.4538641072725425e-08	2.453780990175111e-08	1.5803709649883482e-06	0.014082878068469392	4.899259039600247e-06	0.0	0.0	0.0	2.449630065041001e-08	1.0488764198768874e-07	0.0	3.499589728825569e-06	2.449634914390889e-08	9.421670650570427e-08	2.449713355448603e-08	2.4496306102820742e-08	1.5770192202676418e-06	0.014053010926313067	4.888868033264405e-06	0.0	0.0	0.0	2.4444345588845702e-08	1.0256953829598193e-07	0.0	3.4921668680589407e-06	2.4444393388170017e-08	9.401687679088312e-08	2.4445173499232226e-08	2.4444351011371315e-08	1.5730427283285395e-06	0.014017576538400793	4.87654029359753e-06	0.0	0.0	0.0	2.4382706859778523e-08	1.0231089913312752e-07	0.0	3.4833606663990527e-06	2.4382754367258092e-08	9.377980375173313e-08	2.4383530056878045e-08	2.4382712251571335e-08	1.5684878100681183e-06	0.013976987678923717	4.862419416840679e-06	0.0	0.0	0.0	2.4312102444486785e-08	9.696480810506593e-08	0.0	3.4732734939973755e-06	2.4312148661878825e-08	9.350824346761286e-08	2.4312919818556263e-08	2.4312107804772085e-08	1.5633977522248475e-06	0.013931630084078049	4.846639593323241e-06	0.0	0.0	0.0	2.423320329468941e-08	1.0116890913670382e-07	0.0	3.462001595687778e-06	2.423324997543676e-08	9.320478710518197e-08	2.423401649817699e-08	2.4233208622764516e-08	1.557813400198505e-06	0.01388186773468047	4.829327445229072e-06	0.0	0.0	0.0	2.414664252137793e-08	1.0193248684425499e-07	0.0	3.4496351073163142e-06	2.414668924864479e-08	9.287186135921521e-08	2.4147451046734066e-08	2.414664781661238e-08	1.5517730923933506e-06	0.013828042271163847	4.810601823016362e-06	0.0	0.0	0.0	2.4053014376913526e-08	1.0092749388184135e-07	0.0	3.4362589142533923e-06	2.4053060669071503e-08	9.251175156624496e-08	2.4053817661890533e-08	2.4053019638747115e-08	1.5453130138329357e-06	0.013770476144714586	4.790574901629899e-06	0.0	0.0	0.0	2.3952879736088738e-08	9.803692559190478e-08	0.0	3.421953161329005e-06	2.3952925240717323e-08	9.212661543370113e-08	2.3953677357524984e-08	2.395288496402984e-08	1.5384673954620374e-06	0.013709474393306284	4.7693527983342965e-06	0.0	0.0	0.0	2.384676918529342e-08	1.0066660261409511e-07	0.0	3.406793851025186e-06	2.384681497133947e-08	9.171849914500631e-08	2.3847562151079e-08	2.38467743789172e-08	1.5312687607452709e-06	0.013645326839192696	4.74703633717424e-06	0.0	0.0	0.0	2.373518684481622e-08	9.821709023060921e-08	0.0	3.3908527085486444e-06	2.3735231928177266e-08	9.128933372775626e-08	2.3735974119063984e-08	2.3735192003763072e-08	1.5237478199069483e-06	0.013578307146509802	4.723720721086493e-06	0.0	0.0	0.0	2.361860872940303e-08	1.0112955985600514e-07	0.0	3.374198024657753e-06	2.361865413756474e-08	9.084095774453246e-08	2.3619391296851355e-08	2.3618613853375398e-08	1.5159338520682204e-06	0.013508676226544686	4.699496716552577e-06	0.0	0.0	0.0	2.3497488671521737e-08	9.723348591184544e-08	0.0	3.356894303275254e-06	2.349753311846924e-08	9.037510780651929e-08	2.3498265211959782e-08	2.349749376028239e-08	1.507854504778446e-06	0.013436680451375591	4.674450032109713e-06	0.0	0.0	0.0	2.3372255213915174e-08	9.807099754302664e-08	0.0	3.339003078012553e-06	2.3372299597953766e-08	8.989344055604541e-08	2.33730265997266e-08	2.3372260267283565e-08	1.4995361727124614e-06	0.013362555028479101	4.648662492344209e-06	0.0	0.0	0.0	2.3243317479569584e-08	9.323681893045049e-08	0.0	3.3205825152896745e-06	2.3243360733244855e-08	8.939752198223606e-08	2.3244082625145972e-08	2.3243322497419905e-08	1.4910037847974563e-06	0.013286522103824989	4.622211377951747e-06	0.0	0.0	0.0	2.3111061872014474e-08	9.895635787893008e-08	0.0	3.3016882533086085e-06	2.3111105984299713e-08	8.88888500078028e-08	2.3111822755684042e-08	2.3111066854271974e-08	1.482281200860767e-06	0.013208794296435004	4.59517065538287e-06	0.0	0.0	0.0	2.2975858223551812e-08	9.055583860059054e-08	0.0	3.2823724620284658e-06	2.297590053403627e-08	8.8368829182247e-08	2.2976612181102142e-08	2.2975863170191027e-08	1.4733907382948376e-06	0.013129570480485131	4.567609509444932e-06	0.0	0.0	0.0	2.283805245826294e-08	9.513145720794501e-08	0.0	3.2626852907298556e-06	2.2838095420784547e-08	8.783880965281327e-08	2.2838801946410988e-08	2.2838057369302945e-08	1.464353873704582e-06	0.01304904203772273	4.539594518483831e-06	0.0	0.0	0.0	2.2697977467920848e-08	9.185998963362418e-08	0.0	3.2426737341915172e-06	2.2698019601986298e-08	8.730005664026956e-08	2.269872101510382e-08	2.2697982343424264e-08	1.4551906769611303e-06	0.012967387814304083	4.51118789988197e-06	0.0	0.0	0.0	2.2555944339476676e-08	8.91924674769977e-08	0.0	3.22238246329647e-06	2.255598576815109e-08	8.675377280026924e-08	2.255668208340147e-08	2.255594917954521e-08	1.4459202142501206e-06	0.012884777712378892	4.482448759551233e-06	0.0	0.0	0.0	2.2412248602526652e-08	9.404276722944641e-08	0.0	3.2018538834039927e-06	2.241229075146521e-08	8.620109979492382e-08	2.2412981988856178e-08	2.2412253407298824e-08	1.43656057047371e-06	0.01280137288972114	4.45343316137864e-06	0.0	0.0	0.0	2.2267170576540385e-08	8.805057566303798e-08	0.0	3.181127543768708e-06	2.2267211391964766e-08	8.564310239347517e-08	2.2267897576283542e-08	2.226717534618924e-08	1.4271285549415596e-06	0.012717323137133023	4.424193214832931e-06	0.0	0.0	0.0	2.2120970808892017e-08	9.471701033424429e-08	0.0	3.160241301690449e-06	2.212101268616354e-08	8.50807998131605e-08	2.212169384681449e-08	2.212097554362106e-08	1.4176402700427042e-06	0.012632771945906408	4.394778837910299e-06	0.0	0.0	0.0	2.1973898889592038e-08	8.993713767206579e-08	0.0	3.1392301644151466e-06	2.1973939680808666e-08	8.451513454136183e-08	2.1974615851198364e-08	2.197390358963424e-08	1.4081105383223075e-06	0.01254785140248364	4.365235981005331e-06	0.0	0.0	0.0	2.1826184570638604e-08	9.345480197865936e-08	0.0	3.1181274829113264e-06	2.1826225828879458e-08	8.394700447405109e-08	2.182689704624142e-08	2.1826189236252197e-08	1.398553486824869e-06	0.012462687395566092	4.3356084384402165e-06	0.0	0.0	0.0	2.1678046823666874e-08	8.872624239383645e-08	0.0	3.096964098032872e-06	2.1678087013057633e-08	8.337723992914621e-08	2.167875331794394e-08	2.1678051455134285e-08	1.3889821242893324e-06	0.012377395848484931	4.305936537719945e-06	0.0	0.0	0.0	2.1529687286222496e-08	9.218526734289754e-08	0.0	3.075769253649384e-06	2.1529727937309134e-08	8.280662822950905e-08	2.153038937341496e-08	2.152969188384688e-08	1.379408787540215e-06	0.012292086697013378	4.276258523394363e-06	0.0	0.0	0.0	2.1381297181074402e-08	8.847660505852412e-08	0.0	3.0545698588438715e-06	2.1381336962553053e-08	8.223589384014139e-08	2.1381993576254183e-08	2.1381301745178593e-08	1.3698447760423207e-06	0.012206860632870837	4.2466094241348455e-06	0.0	0.0	0.0	2.1233051651596e-08	8.309228764831888e-08	0.0	3.033391079273204e-06	2.1233090245973863e-08	8.166571428861085e-08	2.1233742086076594e-08	2.1233056182519368e-08	1.360300640040099e-06	0.012121811671347151	4.217021945997825e-06	0.0	0.0	0.0	2.108511422808438e-08	8.730507218959259e-08	0.0	3.0122565771155153e-06	2.1085153420573745e-08	8.109672662486535e-08	2.1085800538144834e-08	2.1085118726181216e-08	1.3507862955230375e-06	0.01203702817576636	4.187526828829099e-06	0.0	0.0	0.0	2.0937638609782456e-08	8.311011943171568e-08	0.0	2.99118783446032e-06	2.093767685916605e-08	8.052950920583054e-08	2.0938319307098202e-08	2.0937643075420982e-08	1.3413106892119582e-06	0.011952589872168172	4.158151807682061e-06	0.0	0.0	0.0	2.0790763471968113e-08	8.90213620101413e-08	0.0	2.970205151930621e-06	2.0790802664368112e-08	7.996460857998761e-08	2.0791440497309926e-08	2.0790767905527483e-08	1.33188228588769e-06	0.011868572191916796	4.128923123590231e-06	0.0	0.0	0.0	2.0644620019819627e-08	8.599475682698951e-08	0.0	2.9493267646431707e-06	2.0644658480664477e-08	7.940251568762598e-08	2.064529175460661e-08	2.0644624421689642e-08	1.322508631180841e-06	0.01178504237570515	4.099864168164529e-06	0.0	0.0	0.0	2.049932521139938e-08	8.653572144033666e-08	0.0	2.9285697179043237e-06	2.0499363623960342e-08	7.884368943603984e-08	2.049999239614139e-08	2.0499329581977647e-08	1.313196778930875e-06	0.01170206328177182	4.070996808453478e-06	0.0	0.0	0.0	2.0354988381957304e-08	8.42819113851091e-08	0.0	2.9079494542270465e-06	2.035502619086865e-08	7.828854558140652e-08	2.0355650519511893e-08	2.0354992721648745e-08	1.3039530846273573e-06	0.011619691545250723	4.04234074658581e-06	0.0	0.0	0.0	2.0211708042142614e-08	8.532157614519665e-08	0.0	2.887480221440889e-06	2.021174591533584e-08	7.773746771580464e-08	2.021236585953099e-08	2.02117123513577e-08	1.2947834035233572e-06	0.011537979343569999	4.01391413394332e-06	0.0	0.0	0.0	2.0069574948869154e-08	8.35994179425894e-08	0.0	2.8671748110645164e-06	2.0069612337364437e-08	7.719080022384223e-08	2.007022795683373e-08	2.0069579228023204e-08	1.2856929573748434e-06	0.011456973208965441	3.985733158035518e-06	0.0	0.0	0.0	1.9928670039687755e-08	8.065244629812505e-08	0.0	2.8470448328835947e-06	1.9928706724964754e-08	7.664885567477668e-08	1.9929318079923205e-08	1.9928674289199423e-08	1.2766864668067023e-06	0.011376715208001879	3.957812452848059e-06	0.0	0.0	0.0	1.9789066484529147e-08	8.261549974528149e-08	0.0	2.8271008893737573e-06	1.9789103295065058e-08	7.611191951832122e-08	1.9789710446131652e-08	1.9789070704819486e-08	1.2677682331242557e-06	0.011297243670602428	3.93016535246581e-06	0.0	0.0	0.0	1.965083095381956e-08	7.486675843575065e-08	0.0	2.8073521555090894e-06	1.9650866272335137e-08	7.558023877243255e-08	1.9651469280278698e-08	1.9650835145311545e-08	1.2589419298499303e-06	0.011218591332424992	3.90280324481186e-06	0.0	0.0	0.0	1.951402038717462e-08	8.079979744308611e-08	0.0	2.787807346237193e-06	1.9514056661172365e-08	7.5054048069402e-08	1.9514655586999238e-08	1.9514024550291405e-08	1.250211071999502e-06	0.011140789516607616	3.875737026454135e-06	0.0	0.0	0.0	1.937868926743492e-08	8.023944511880002e-08	0.0	2.768473724048034e-06	1.9378725299061985e-08	7.45335429380204e-08	1.9379320203722618e-08	1.937869340260062e-08	1.2415785265728557e-06	0.011063863771733228	3.848975585070262e-06	0.0	0.0	0.0	1.924488203298748e-08	8.24022462843777e-08	0.0	2.7493578836553863e-06	1.9244918349065975e-08	7.401890092852786e-08	1.9245509293444802e-08	1.92448861406251e-08	1.2330468947717173e-06	0.010987837277790548	3.822526984364262e-06	0.0	0.0	0.0	1.9112639002351348e-08	7.961332027971251e-08	0.0	2.7304653751865105e-06	1.911267466230622e-08	7.351027146832251e-08	1.9113261707055006e-08	1.911264308288282e-08	1.2246183229922411e-06	0.010912729161924711	3.7963978781202134e-06	0.0	0.0	0.0	1.8981993444444714e-08	8.01304668916192e-08	0.0	2.711801176200714e-06	1.8982029081928392e-08	7.300778856950927e-08	1.8982612287466767e-08	1.898199749828979e-08	1.2162947319213634e-06	0.010838556539926861	3.770594220425546e-06	0.0	0.0	0.0	1.885297512970262e-08	7.519197722005704e-08	0.0	2.693369299755702e-06	1.885300969972671e-08	7.251156027746106e-08	1.8853589126081277e-08	1.8852979157278927e-08	1.2080776203399699e-06	0.010765332767919316	3.7451206574367956e-06	0.0	0.0	0.0	1.8725607288904537e-08	7.857346009857416e-08	0.0	2.675173440293002e-06	1.872564237710936e-08	7.202168605914096e-08	1.8726218083987018e-08	1.8725611290626504e-08	1.199968380117774e-06	0.010693070249290051	3.719981503898325e-06	0.0	0.0	0.0	1.859991149576969e-08	7.418267477155811e-08	0.0	2.6572162427191945e-06	1.8599945628955964e-08	7.153823712563881e-08	1.8600517675526315e-08	1.8599915472049162e-08	1.1919679328915489e-06	0.010621777197121186	3.6951796168015104e-06	0.0	0.0	0.0	1.8475902035250836e-08	6.992098017925699e-08	0.0	2.639499964491723e-06	1.8475935257977286e-08	7.10612742566251e-08	1.8476503702897713e-08	1.847590598649551e-08	1.1840770536936945e-06	0.010551460518057998	3.670717398669213e-06	0.0	0.0	0.0	1.835359091995839e-08	7.320026590037046e-08	0.0	2.622026515023336e-06	1.835362463054539e-08	7.059084886123613e-08	1.8354189531987064e-08	1.83535948465721e-08	1.1762963866464806e-06	0.010482125952164245	3.6465968462078963e-06	0.0	0.0	0.0	1.8232988133421048e-08	7.549555263107845e-08	0.0	2.6047970949330414e-06	1.823302215159537e-08	7.012699326616155e-08	1.823358356712322e-08	1.8232992035804e-08	1.1686262650421348e-06	0.01041377646965082	3.62281899253415e-06	0.0	0.0	0.0	1.8114098841217296e-08	7.646674233266877e-08	0.0	2.5878124368957384e-06	1.8114132950490804e-08	6.966972719974006e-08	1.8114690937025997e-08	1.8114102719765223e-08	1.1610668275808374e-06	0.010346413306679205	3.599384267524631e-06	0.0	0.0	0.0	1.7996925192725726e-08	7.551587862706852e-08	0.0	2.571072823629637e-06	1.799695900694065e-08	6.921905827625517e-08	1.799751362071809e-08	1.799692904782965e-08	1.1536180240905247e-06	0.010280036016333632	3.5762925155465535e-06	0.0	0.0	0.0	1.788146640977742e-08	7.404004107742872e-08	0.0	2.554578183618255e-06	1.7881499821023815e-08	6.877498457295217e-08	1.788205111757927e-08	1.7881470241823434e-08	1.1462796610073395e-06	0.010214642873900705	3.5535431364514844e-06	0.0	0.0	0.0	1.776771949162521e-08	7.356906036185685e-08	0.0	2.538328133128429e-06	1.7767752707308706e-08	6.833749576126686e-08	1.7768300741472486e-08	1.7767723300994344e-08	1.1390514195800855e-06	0.010150231039092163	3.5311351420100087e-06	0.0	0.0	0.0	1.7655679497116976e-08	7.45315739588249e-08	0.0	2.522321978428378e-06	1.765571281038738e-08	6.790657316657256e-08	1.7656257636270267e-08	1.765568328418525e-08	1.1319328547442526e-06	0.010086796546013297	3.5090671524199812e-06	0.0	0.0	0.0	1.7545339527236884e-08	7.264827344114426e-08	0.0	2.5065586096011947e-06	1.7545372361619493e-08	6.748218690950426e-08	1.754591403254882e-08	1.7545343292375193e-08	1.1249233403113492e-06	0.010024333814745197	3.4873372263859275e-06	0.0	0.0	0.0	1.7436689875502002e-08	6.921341108394248e-08	0.0	2.491036685106934e-06	1.7436721971000464e-08	6.706430087468059e-08	1.7437260539523104e-08	1.743669361907569e-08	1.1180221591642024e-06	0.009962836455079224	3.465943140734473e-06	0.0	0.0	0.0	1.7329719426039957e-08	7.420195228908416e-08	0.0	2.4757548802231003e-06	1.732975236616213e-08	6.665287939916563e-08	1.7330287884130822e-08	1.7329723148408876e-08	1.111228622590443e-06	0.009902298329905034	3.4448827603603418e-06	0.0	0.0	0.0	1.722441750331952e-08	7.227440311850703e-08	0.0	2.46071125745869e-06	1.7224449985514086e-08	6.624787032301909e-08	1.7224982503929028e-08	1.7224421204838647e-08	1.104541758932053e-06	0.009842710780755704	3.424153073003603e-06	0.0	0.0	0.0	1.7120769046035037e-08	6.696880260589192e-08	0.0	2.4459037596871207e-06	1.7120800429992306e-08	6.584921826524759e-08	1.7121329999025877e-08	1.7120772727053366e-08	1.0979605553440962e-06	0.009784064782130217	3.4037509387289265e-06	0.0	0.0	0.0	1.7018758354504045e-08	6.483895183322226e-08	0.0	2.4313303210932334e-06	1.7018789239653613e-08	6.545686761070564e-08	1.701931590870993e-08	1.701876201536476e-08	1.0914840104726919e-06	0.00972635141091069	3.3836732532323638e-06	0.0	0.0	0.0	1.6918369907201464e-08	6.846959336947799e-08	0.0	2.4169887940434076e-06	1.6918401381799838e-08	6.50707605413432e-08	1.6918925199540677e-08	1.6918373548242402e-08	1.085111097004577e-06	0.00966956151264135	3.3639168317399954e-06	0.0	0.0	0.0	1.681958778025255e-08	6.650932095641647e-08	0.0	2.4028765981272573e-06	1.6819618794407067e-08	6.469082758786036e-08	1.6820139808639477e-08	1.6819591401806423e-08	1.078840587552454e-06	0.009613684149987187	3.3444778692319024e-06	0.0	0.0	0.0	1.6722392948551757e-08	6.480568543622939e-08	0.0	2.388991173038927e-06	1.6722423556127424e-08	6.431699982201739e-08	1.6722941813859783e-08	1.6722396550945288e-08	1.072671276745136e-06	0.009558708581788773	3.325352628946622e-06	0.0	0.0	0.0	1.6626766728286223e-08	6.599849246339398e-08	0.0	2.375329918972495e-06	1.6626797469085075e-08	6.39492072520048e-08	1.6627313016554797e-08	1.662677031184061e-08	1.0666019503998904e-06	0.009504623988357141	3.3065373468111537e-06	0.0	0.0	0.0	1.6532690299085613e-08	6.593790509146972e-08	0.0	2.361890036829636e-06	1.653272094039398e-08	6.358737452059019e-08	1.653323382303062e-08	1.6532693864116723e-08	1.0606313058637364e-06	0.00945141876163283	3.288027984489364e-06	0.0	0.0	0.0	1.6440143469263677e-08	6.802992753717954e-08	0.0	2.3486687352675475e-06	1.6440174431418146e-08	6.323142647919414e-08	1.644068469388228e-08	1.644014701608179e-08	1.0547580532642906e-06	0.009399081407436746	3.269820543270867e-06	0.0	0.0	0.0	1.634910624526317e-08	6.443750723183731e-08	0.0	2.3356629424967505e-06	1.6349136440470417e-08	6.288128042904249e-08	1.6349644126577563e-08	1.6349109774173262e-08	1.0489807721102697e-06	0.009347599267632982	3.2519106195154117e-06	0.0	0.0	0.0	1.6259556608876994e-08	6.237479394533312e-08	0.0	2.3228697106320825e-06	1.6259586333117334e-08	6.253685700695014e-08	1.6260091485914976e-08	1.625956012017817e-08	1.043298110389681e-06	0.00929696029430059	3.2342940218800926e-06	0.0	0.0	0.0	1.6171473603385315e-08	6.736195479109663e-08	0.0	2.3102861939748175e-06	1.617150419016743e-08	6.219807960066109e-08	1.617200685199856e-08	1.6171477097371413e-08	1.037708772478915e-06	0.00924715294199229	3.216966733835452e-06	0.0	0.0	0.0	1.608483714613604e-08	6.291670000551509e-08	0.0	2.297909078358878e-06	1.60848668133135e-08	6.186485898593985e-08	1.6085367025659777e-08	1.6084840623096064e-08	1.0322112371960714e-06	0.009198163655297421	3.1999240395980117e-06	0.0	0.0	0.0	1.59996236582058e-08	6.306007508081518e-08	0.0	2.285735373880074e-06	1.5999653273937817e-08	6.153711466812205e-08	1.6000151077564312e-08	1.5999627118422784e-08	1.0268041483425449e-06	0.009149980348973208	3.183161734854046e-06	0.0	0.0	0.0	1.591581211802107e-08	6.586022504154942e-08	0.0	2.2737620262968264e-06	1.5915842193068704e-08	6.121476442041284e-08	1.591633762801608e-08	1.5915815561773134e-08	1.0214861220800678e-06	0.00910259069147513	3.1666755296057045e-06	0.0	0.0	0.0	1.583338107558762e-08	6.407858303016022e-08	0.0	2.26198577250761e-06	1.5833410729779773e-08	6.089772039311651e-08	1.583390383529891e-08	1.5833384503147944e-08	1.0162556750025584e-06	0.009055981464003039	3.150460825185121e-06	0.0	0.0	0.0	1.5752307537560685e-08	6.375047389877517e-08	0.0	2.250403494114753e-06	1.5752337056002486e-08	6.058589863214258e-08	1.5752827870624092e-08	1.5752310949196983e-08	1.0111113985603443e-06	0.009010140114801972	3.1345132549896613e-06	0.0	0.0	0.0	1.567256967092215e-08	6.528378049715172e-08	0.0	2.239012082484911e-06	1.5672599412004193e-08	6.027921544623046e-08	1.567308797355332e-08	1.5672573066897207e-08	1.0060518915667926e-06	0.008965054157726996	3.118828475244218e-06	0.0	0.0	0.0	1.5594145756791662e-08	6.166358333353408e-08	0.0	2.227808242900247e-06	1.5594174735522912e-08	5.997758213439308e-08	1.5594661081056394e-08	1.559414913736343e-08	1.0010756630027198e-06	0.008920710306130203	3.103401863683371e-06	0.0	0.0	0.0	1.5517012683836803e-08	6.072344779670875e-08	0.0	2.2167888883016585e-06	1.551704141781984e-08	5.96809155861147e-08	1.5517525583714857e-08	1.5517016049257958e-08	9.96181326477279e-07	0.008877096205708767	3.0882291224027086e-06	0.0	0.0	0.0	1.54411489625309e-08	5.923522472364217e-08	0.0	2.2059508594782004e-06	1.5441177345115355e-08	5.938913074841561e-08	1.544165936704723e-08	1.544115231304946e-08	9.913674611617991e-07	0.008834199195282083	3.073305846737161e-06	0.0	0.0	0.0	1.536653256954378e-08	6.12868780073557e-08	0.0	2.195291120816459e-06	1.536656126876098e-08	5.9102145895742085e-08	1.536704118175509e-08	1.5366535905402946e-08	9.866327081717923e-07	0.008792007165655615	3.058627824056254e-06	0.0	0.0	0.0	1.529314244171864e-08	6.2593419911799e-08	0.0	2.1848065497727657e-06	1.5293171331625732e-08	5.88198769622239e-08	1.5293649170028035e-08	1.5293145763157207e-08	9.819756665221612e-07	0.008750507632474003	3.044190711213151e-06	0.0	0.0	0.0	1.522095686331666e-08	6.517270718814048e-08	0.0	2.174494095490206e-06	1.522098617835711e-08	5.854224181190729e-08	1.5221461975863147e-08	1.5220960170568753e-08	9.773949708858268e-07	0.008709688429131652	3.029990275605139e-06	0.0	0.0	0.0	1.514995467131983e-08	6.013641706399789e-08	0.0	2.164350493283052e-06	1.5149982956879903e-08	5.826915255221479e-08	1.5150456746455252e-08	1.5149957964615146e-08	9.728891507429187e-07	0.008669536451645641	3.016021958519839e-06	0.0	0.0	0.0	1.5080113072161215e-08	6.327680954328444e-08	0.0	2.15437291929541e-06	1.5080141900759455e-08	5.80005331584127e-08	1.5080613714809205e-08	1.5080116351724403e-08	9.684569531243245e-07	0.008630040534636065	3.0022818756773973e-06	0.0	0.0	0.0	1.5011412644437758e-08	5.871794311387118e-08	0.0	2.1445581631310963e-06	1.5011440537927036e-08	5.7736297199486444e-08	1.501191040814678e-08	1.50114159104897e-08	9.640969339796038e-07	0.008591187809990446	2.988765550423575e-06	0.0	0.0	0.0	1.4943831004873385e-08	6.116372060448711e-08	0.0	2.134903430128665e-06	1.4943859306299666e-08	5.747636943667002e-08	1.494432726383403e-08	1.494383425763006e-08	9.598078539366625e-07	0.008552967233493088	2.975469140630447e-06	0.0	0.0	0.0	1.4877348942824739e-08	5.765543302720788e-08	0.0	2.1254056209440378e-06	1.4877376511134467e-08	5.722066642866264e-08	1.4877842586457744e-08	1.4877352182498401e-08	9.555883226157023e-07	0.008515366415293671	2.9623883360284127e-06	0.0	0.0	0.0	1.481194490693921e-08	6.133037437944153e-08	0.0	2.1160620148302647e-06	1.4811973107726512e-08	5.696911492661324e-08	1.481243733078561e-08	1.4811948133737513e-08	9.514371355397953e-07	0.008478374622129988	2.9495194026678213e-06	0.0	0.0	0.0	1.4747600227464984e-08	6.156836116081001e-08	0.0	2.1068696481987445e-06	1.4747628351576552e-08	5.672163514400301e-08	1.4748090751693067e-08	1.4747603441592018e-08	9.473529671358987e-07	0.008441980041649056	2.936858231186435e-06	0.0	0.0	0.0	1.4684294357586583e-08	5.942816497207776e-08	0.0	2.097825641393985e-06	1.4684322085684775e-08	5.647814955392542e-08	1.4684782691587556e-08	1.468429755924214e-08	9.433345332167855e-07	0.008406171230288443	2.9244008405228146e-06	0.0	0.0	0.0	1.4622007391992762e-08	5.917608614655708e-08	0.0	2.0889272379565776e-06	1.46220350153849e-08	5.623858394614036e-08	1.4622493855249366e-08	1.4622010581372591e-08	9.393806081672064e-07	0.008370937266424766	2.912143431194333e-06	0.0	0.0	0.0	1.456072033326661e-08	6.065239444339359e-08	0.0	2.0801717301564366e-06	1.4560748187100628e-08	5.60028654222918e-08	1.4561205288564157e-08	1.4560723510562693e-08	9.354899894799014e-07	0.008336267434351653	2.900082275355338e-06	0.0	0.0	0.0	1.4500414542176211e-08	6.000325759756831e-08	0.0	2.0715563493978875e-06	1.4500442221225346e-08	5.5770919445446416e-08	1.4500897611358272e-08	1.450041770757687e-08	9.316614429733677e-07	0.008302150736113822	2.888213546965554e-06	0.0	0.0	0.0	1.444107088851631e-08	5.975769136611225e-08	0.0	2.0630784311689814e-06	1.4441098466703686e-08	5.554267428079007e-08	1.4441552172044358e-08	1.4441074042205985e-08	9.278937844937947e-07	0.00826857661955582	2.876533575075678e-06	0.0	0.0	0.0	1.4382671017536763e-08	6.158335649333205e-08	0.0	2.054735399289483e-06	1.4382698890774505e-08	5.5318060571562644e-08	1.4383150937357277e-08	1.4382674159696272e-08	9.241858718191193e-07	0.008235534906179037	2.865038818728857e-06	0.0	0.0	0.0	1.4325197224449893e-08	5.746321878581311e-08	0.0	2.0465245059291766e-06	1.4325224259197537e-08	5.50970043399323e-08	1.4325674672481515e-08	1.4325200355256626e-08	9.205364765575338e-07	0.008203014649624366	2.853725469831343e-06	0.0	0.0	0.0	1.4268630468782988e-08	5.6638078250137266e-08	0.0	2.0384432814124674e-06	1.4268657284714953e-08	5.487943909645857e-08	1.42691060896846e-08	1.4268633588410383e-08	9.169445058654852e-07	0.008171006111409777	2.842590140503805e-06	0.0	0.0	0.0	1.4212953811136183e-08	5.9203779983962286e-08	0.0	2.0304893120389716e-06	1.4212981071880172e-08	5.4665299858666865e-08	1.4213428293060671e-08	1.4212956919754462e-08	9.134088928903491e-07	0.008139499784660836	2.831629523440998e-06	0.0	0.0	0.0	1.415815071498015e-08	5.862327287577238e-08	0.0	2.0226600526211852e-06	1.4158177804894612e-08	5.4454518104268795e-08	1.4158623466293588e-08	1.4158153812756428e-08	9.099285036875348e-07	0.008108485564646063	2.820840103343729e-06	0.0	0.0	0.0	1.4104203603815376e-08	5.465919861441193e-08	0.0	2.0149529901063997e-06	1.4104229892895667e-08	5.4247026176114095e-08	1.4104674018010855e-08	1.4104206690913222e-08	9.065022189587366e-07	0.00807795347714864	2.810218410317387e-06	0.0	0.0	0.0	1.4051095128165308e-08	5.498680497165563e-08	0.0	2.0073658523877372e-06	1.4051121431557023e-08	5.404276290372834e-08	1.4051564043461374e-08	1.4051098204744792e-08	9.031290362917167e-07	0.008047894589529685	2.7997613368266967e-06	0.0	0.0	0.0	1.399880975035071e-08	5.729583625896439e-08	0.0	1.999896358203604e-06	1.3998836452480061e-08	5.3841666870205406e-08	1.399927757381095e-08	1.399881281656904e-08	8.998079467593032e-07	0.008018299911097232	2.7894657551383494e-06	0.0	0.0	0.0	1.3947331831702076e-08	5.852361074684422e-08	0.0	1.992542188642608e-06	1.394735872373934e-08	5.3643675645075e-08	1.3947798376676672e-08	1.3947334887713507e-08	8.965379209302304e-07	0.007989160268448378	2.779328473953024e-06	0.0	0.0	0.0	1.3896645415719684e-08	5.788620371494765e-08	0.0	1.985301042170453e-06	1.3896672135048435e-08	5.344872726570932e-08	1.3897110341315285e-08	1.389664846167535e-08	8.933179361812024e-07	0.007960466548847744	2.7693463230760207e-06	0.0	0.0	0.0	1.3846734651426913e-08	5.6038514092395426e-08	0.0	1.9781706729856485e-06	1.3846760966236909e-08	5.325676126992616e-08	1.3847197747113276e-08	1.3846737687474819e-08	8.901469953959324e-07	0.00793220986685574	2.759516211386333e-06	0.0	0.0	0.0	1.3797584083215707e-08	5.6472238262300985e-08	0.0	1.9711489703718217e-06	1.3797610442684505e-08	5.3067720832273636e-08	1.3798045819053274e-08	1.3797587109500837e-08	8.870241665494989e-07	0.007904381917065701	2.7498352495529454e-06	0.0	0.0	0.0	1.3749179264428288e-08	5.8870887841311046e-08	0.0	1.9642338594543204e-06	1.3749206040657647e-08	5.288155009224845e-08	1.374964003300999e-08	1.3749182281092944e-08	8.839485331394265e-07	0.00787697453239408	2.7403005963651486e-06	0.0	0.0	0.0	1.3701505989008474e-08	5.669734447483929e-08	0.0	1.9574231322379834e-06	1.370153230463634e-08	5.269818960555496e-08	1.3701964933014174e-08	1.3701508996192294e-08	8.809191110682435e-07	0.007849978943417374	2.7309092010589914e-06	0.0	0.0	0.0	1.3654549003133409e-08	5.653805863576253e-08	0.0	1.9507147882713602e-06	1.3654575231834735e-08	5.251758551533461e-08	1.3655006515903058e-08	1.3654552000972948e-08	8.779350167845926e-07	0.007823387276684	2.7216583245741784e-06	0.0	0.0	0.0	1.360829461149907e-08	5.7445970493686325e-08	0.0	1.9441068514411035e-06	1.3608320989830258e-08	5.233968461997205e-08	1.3608750948880608e-08	1.3608297600128326e-08	8.749953772123484e-07	0.007797191752088929	2.7125452603240953e-06	0.0	0.0	0.0	1.3562729281169844e-08	5.6909801894032566e-08	0.0	1.9375973118986854e-06	1.356275551007551e-08	5.2164432809680186e-08	1.3563184163004383e-08	1.3562732260720287e-08	8.720993002450359e-07	0.007771384419949071	2.70356724272466e-06	0.0	0.0	0.0	1.3517839184222627e-08	5.422463251742805e-08	0.0	1.931184178568781e-06	1.3517864855433802e-08	5.1991776480097634e-08	1.3518292220744376e-08	1.3517842154823026e-08	8.692459016254013e-07	0.00774595740052733	2.694721530524591e-06	0.0	0.0	0.0	1.3473610614398316e-08	5.221540915742853e-08	0.0	1.924865569354428e-06	1.3473635851582692e-08	5.1821664960763086e-08	1.3474061947419353e-08	1.3473613576174753e-08	8.664343488926704e-07	0.007720903275648728	2.6860055430467042e-06	0.0	0.0	0.0	1.3430030668308558e-08	5.606776520628279e-08	0.0	1.9186397760466016e-06	1.3430056541356814e-08	5.1654052262586974e-08	1.3430481385564065e-08	1.3430033621384668e-08	8.636638933412043e-07	0.0076962153734852585	2.6774169592634126e-06	0.0	0.0	0.0	1.3387087740813413e-08	5.479211478989972e-08	0.0	1.9125048662010623e-06	1.3387113398033405e-08	5.148888635972293e-08	1.3387537008066118e-08	1.338709068531083e-08	8.609336745879896e-07	0.00767188602704855	2.668953111933843e-06	0.0	0.0	0.0	1.3344768495705833e-08	5.63335230990324e-08	0.0	1.9064591247440573e-06	1.334479441641033e-08	5.132612107832505e-08	1.334521680940705e-08	1.3344771431743509e-08	8.582429369011401e-07	0.007647908501902758	2.660611658246434e-06	0.0	0.0	0.0	1.330306121892587e-08	5.5413640649148654e-08	0.0	1.9005007400613724e-06	1.3303086915544623e-08	5.116570764554539e-08	1.330350810828486e-08	1.3303064146620636e-08	8.555908752533381e-07	0.00762427562433995	2.6523901025672636e-06	0.0	0.0	0.0	1.3261953432301472e-08	5.6784696822490384e-08	0.0	1.8946280638953433e-06	1.326197935793312e-08	5.100760168637985e-08	1.32623993668938e-08	1.326195635176768e-08	8.529767636560434e-07	0.007600980924971192	2.644286194290992e-06	0.0	0.0	0.0	1.3221433882803877e-08	5.5196914299170634e-08	0.0	1.8888393321832968e-06	1.3221459395489696e-08	5.085175570819898e-08	1.3221878236792686e-08	1.3221436794153848e-08	8.503998168188405e-07	0.0075780174059682185	2.63629749896854e-06	0.0	0.0	0.0	1.3181490398185257e-08	5.454550072068944e-08	0.0	1.8831329433969645e-06	1.3181515817808692e-08	5.069812659406582e-08	1.3181933507281594e-08	1.3181493301528864e-08	8.478593292934861e-07	0.007555378780979663	2.6284218296706167e-06	0.0	0.0	0.0	1.3142112043797172e-08	5.3186867044251105e-08	0.0	1.8775072592165952e-06	1.3142137156969254e-08	5.0546670236600995e-08	1.3142553710120041e-08	1.314211493924231e-08	8.453545743969791e-07	0.007533058574433193	2.62065693363621e-06	0.0	0.0	0.0	1.3103287555832374e-08	5.458148745734537e-08	0.0	1.8719607785849125e-06	1.3103312905839171e-08	5.039734622376478e-08	1.3103728337905221e-08	1.3103290443484746e-08	8.42884892299672e-07	0.007511050906489992	2.613000765357001e-06	0.0	0.0	0.0	1.306500670674745e-08	5.347386696999714e-08	0.0	1.8664918935931278e-06	1.306503180937383e-08	5.0250111266932615e-08	1.3065446135273385e-08	1.3065009586710936e-08	8.404495683300206e-07	0.007489349408614918	2.6054511093074013e-06	0.0	0.0	0.0	1.3027258418912265e-08	5.390728308064565e-08	0.0	1.8610991332778173e-06	1.302728357109914e-08	5.010492576428827e-08	1.302769680547868e-08	1.3027261291288563e-08	8.380479541897937e-07	0.007467948303729058	2.5980059557261817e-06	0.0	0.0	0.0	1.2990032643518839e-08	5.5620393385293715e-08	0.0	1.8557810547534356e-06	1.2990058091081694e-08	4.996175086994121e-08	1.299047024832043e-08	1.2990035508407807e-08	8.356794135732997e-07	0.007446841921621005	2.5906633320294484e-06	0.0	0.0	0.0	1.295331951764589e-08	5.196015310819474e-08	0.0	1.8505360658966614e-06	1.2953344224786377e-08	4.9820543720303686e-08	1.2953755318933098e-08	1.2953322375145576e-08	8.333432350759545e-07	0.0074260239228716995	2.5834210328173395e-06	0.0	0.0	0.0	1.2917108014291827e-08	5.392641313002671e-08	0.0	1.845362884723966e-06	1.2917132998544852e-08	4.968126980127252e-08	1.2917543043430455e-08	1.2917110864497987e-08	8.310388585921918e-07	0.007405489316294819	2.5762773217335873e-06	0.0	0.0	0.0	1.2881389451673858e-08	5.437741786846164e-08	0.0	1.8402601040194188e-06	1.2881414562111772e-08	4.954389122729584e-08	1.2881823571299131e-08	1.2881392294680809e-08	8.287656617188547e-07	0.0073852325555683225	2.5692302692919395e-06	0.0	0.0	0.0	1.2846154182358902e-08	5.500433828961905e-08	0.0	1.8352263609397531e-06	1.2846179375843483e-08	4.940837130744352e-08	1.2846587362634444e-08	1.2846157018259134e-08	8.265230412063648e-07	0.007365248265050877	2.5622780053831017e-06	0.0	0.0	0.0	1.2811392855798702e-08	5.0494151036167566e-08	0.0	1.8302601839763848e-06	1.2811417139484148e-08	4.9274670425355114e-08	1.2811824116874174e-08	1.2811395684682926e-08	8.243103392325016e-07	0.007345530582803141	2.555418490715807e-06	0.0	0.0	0.0	1.277709527553481e-08	5.3222740041201955e-08	0.0	1.825360459306611e-06	1.277712005644693e-08	4.9142758594162836e-08	1.2777526037258198e-08	1.277709809749161e-08	8.221270734471953e-07	0.007326075210525587	2.5486502299822406e-06	0.0	0.0	0.0	1.2743253965027024e-08	5.379429363562405e-08	0.0	1.8205258591226382e-06	1.2743278832337893e-08	4.9012600066204706e-08	1.2743683829130136e-08	1.2743256780143865e-08	8.199726539624074e-07	0.0073068768916455615	2.541971394493491e-06	0.0	0.0	0.0	1.2709859780828972e-08	5.20202835102881e-08	0.0	1.815755069155522e-06	1.2709884267534688e-08	4.888415945832485e-08	1.2710288292605553e-08	1.2709862589191514e-08	8.178464962697447e-07	0.00728793041752978	2.5353801722375224e-06	0.0	0.0	0.0	1.2676903662878694e-08	5.031985877472466e-08	0.0	1.8110468637323724e-06	1.267692778255799e-08	4.875740377253206e-08	1.2677330847972607e-08	1.2676906464570796e-08	8.157480585354981e-07	0.0072692309598216655	2.528874883498244e-06	0.0	0.0	0.0	1.2644377212594144e-08	5.0720880970260964e-08	0.0	1.806400101366917e-06	1.264440138720701e-08	4.8632302277290336e-08	1.2644803504825964e-08	1.2644380007698085e-08	8.136768391949422e-07	0.007250774049004085	2.5224539733974433e-06	0.0	0.0	0.0	1.2612272655582886e-08	5.006331167547547e-08	0.0	1.80181357952255e-06	1.261229666395824e-08	4.850882259751553e-08	1.2612697845407757e-08	1.2612275444179567e-08	8.116323049045145e-07	0.007232554932379047	2.5161157885380205e-06	0.0	0.0	0.0	1.2580581724857814e-08	5.046497567823726e-08	0.0	1.7972861804835696e-06	1.2580605789005663e-08	4.8386934641651506e-08	1.2581006045706654e-08	1.2580584507026537e-08	8.096139632746047e-07	0.0072145692221915496	2.509858802484421e-06	0.0	0.0	0.0	1.254929678823977e-08	4.9623405941006105e-08	0.0	1.7928167454390459e-06	1.2549320650898207e-08	4.826660721181561e-08	1.2549719994044554e-08	1.2549299564058445e-08	8.076213000098299e-07	0.007196812335484881	2.5036814208898566e-06	0.0	0.0	0.0	1.2518409873993258e-08	4.933940340147332e-08	0.0	1.7884041893755214e-06	1.2518433654742344e-08	4.814781109688429e-08	1.251883209532586e-08	1.251841264353824e-08	8.056538363925799e-07	0.007179280006337936	2.4975821597023375e-06	0.0	0.0	0.0	1.248791356185696e-08	5.00932523135006e-08	0.0	1.7840474643630972e-06	1.2487937465220174e-08	4.803051808410154e-08	1.2488335014039935e-08	1.2487916325203234e-08	8.037111106982269e-07	0.007161968120255889	2.4915595875494402e-06	0.0	0.0	0.0	1.245780069496745e-08	5.227347393931168e-08	0.0	1.7797455574720289e-06	1.2457824992006646e-08	4.791470090299131e-08	1.2458221659677287e-08	1.2457803452188703e-08	8.017926770778714e-07	0.007144872704214348	2.4856123222746475e-06	0.0	0.0	0.0	1.2428064362540896e-08	4.933211305506639e-08	0.0	1.775497299747018e-06	1.2428088052661452e-08	4.7800328082636015e-08	1.2428483849549099e-08	1.2428067113709561e-08	7.998980115909489e-07	0.007127989089312175	2.4797387396277024e-06	0.0	0.0	0.0	1.2398696443324297e-08	5.176214587300293e-08	0.0	1.7713018156793655e-06	1.2398720518762929e-08	4.7687376052186814e-08	1.2399115455093507e-08	1.239869918851108e-08	7.98026733985044e-07	0.007111313887059684	2.4739376608076823e-06	0.0	0.0	0.0	1.2369691043312112e-08	4.7452520943984246e-08	0.0	1.7671579515999924e-06	1.2369714314874487e-08	4.757581375227891e-08	1.2370108400625222e-08	1.2369693782586805e-08	7.961783262763524e-07	0.007094842481638062	2.468207480030197e-06	0.0	0.0	0.0	1.2341040133580658e-08	4.829476772021706e-08	0.0	1.763064864639987e-06	1.2341063541048518e-08	4.746561849080969e-08	1.2341456786060924e-08	1.234104286701132e-08	7.943524221981853e-07	0.007078571609186852	2.462547061850647e-06	0.0	0.0	0.0	1.2312738036906043e-08	5.09505712609201e-08	0.0	1.7590216605303072e-06	1.2312761937559715e-08	4.735676619191689e-08	1.231315435151621e-08	1.2312740764559838e-08	7.925486291536935e-07	0.007062497771217405	2.4569551891974115e-06	0.0	0.0	0.0	1.2284778667929095e-08	5.11720050454427e-08	0.0	1.7550273502272164e-06	1.2284802581300655e-08	4.724923022826958e-08	1.2285194173683533e-08	1.2284781389872125e-08	7.907665065025053e-07	0.007046617041124603	2.4514304960577656e-06	0.0	0.0	0.0	1.2257155196584816e-08	4.7944518807266784e-08	0.0	1.7510809312591053e-06	1.2257178455177161e-08	4.714298361104959e-08	1.2257569235260181e-08	1.2257157912881794e-08	7.890056061082105e-07	0.007030925425506612	2.445971593179969e-06	0.0	0.0	0.0	1.2229860676613056e-08	5.0943245247956875e-08	0.0	1.7471816797965495e-06	1.2229884492486706e-08	4.70380068529423e-08	1.2230274469439456e-08	1.2229863387327254e-08	7.872656167457875e-07	0.007015420150984636	2.440577515753131e-06	0.0	0.0	0.0	1.2202890283958696e-08	4.8949927476350556e-08	0.0	1.7433285953810773e-06	1.220291369023423e-08	4.6934273019357105e-08	1.220330287301056e-08	1.2202892989152726e-08	7.855460891627915e-07	0.007000097214213697	2.435246871064634e-06	0.0	0.0	0.0	1.2176237055057152e-08	5.21359043315329e-08	0.0	1.7395209644329095e-06	1.217626105346864e-08	4.6831762898946514e-08	1.217664945091428e-08	1.2176239754792114e-08	7.83846715064359e-07	0.006984953867927639	2.4299787033863664e-06	0.0	0.0	0.0	1.2149896211267156e-08	5.07234533920356e-08	0.0	1.7357578246157081e-06	1.2149919846043492e-08	4.673045058346057e-08	1.2150307466794801e-08	1.214989890560346e-08	7.821670618240713e-07	0.006969986256938581	2.4247716715472365e-06	0.0	0.0	0.0	1.2123861046731792e-08	5.05017059028976e-08	0.0	1.7320384053415228e-06	1.212388467397641e-08	4.663031532681681e-08	1.2124271526535541e-08	1.212386373572838e-08	7.805067919420768e-07	0.006955191373734583	2.4196247292797613e-06	0.0	0.0	0.0	1.209812633011275e-08	5.076426478268679e-08	0.0	1.728361913680066e-06	1.2098149986905038e-08	4.653133578147175e-08	1.2098536079623427e-08	1.2098129013827669e-08	7.788655547020219e-07	0.006940566093032918	2.414536789342694e-06	0.0	0.0	0.0	1.2072686625202767e-08	4.842763652932007e-08	0.0	1.7247274950638645e-06	1.207270980303181e-08	4.643348894051635e-08	1.2073095144084932e-08	1.207268930369304e-08	7.772429686086919e-07	0.006926107015279602	2.409506669076578e-06	0.0	0.0	0.0	1.2047536018703345e-08	4.875705665988348e-08	0.0	1.7211344503589545e-06	1.2047559228537736e-08	4.6336755981573084e-08	1.204794382598148e-08	1.2047538692024774e-08	7.756387279751798e-07	0.006911811416452111	2.404533420836037e-06	0.0	0.0	0.0	1.2022669772386807e-08	5.008019566574779e-08	0.0	1.71758205891398e-06	1.2022693218992917e-08	4.624111750299204e-08	1.2023077080752666e-08	1.2022672440594399e-08	7.740525158453855e-07	0.006897676472108295	2.3996160620395745e-06	0.0	0.0	0.0	1.1998082973344787e-08	5.008966270663197e-08	0.0	1.7140695440255104e-06	1.1998106337629783e-08	4.614655259413283e-08	1.1998489471473384e-08	1.1998085636492673e-08	7.724839860505824e-07	0.006883699097492591	2.3947535195424056e-06	0.0	0.0	0.0	1.1973770255852277e-08	4.640295297219072e-08	0.0	1.7105960989001133e-06	1.1973792937060772e-08	4.605303953427863e-08	1.1974175350588442e-08	1.1973772913993491e-08	7.709327780347872e-07	0.00686987607964364	2.389944675597811e-06	0.0	0.0	0.0	1.194972603117452e-08	4.7098022946278206e-08	0.0	1.7071611245072583e-06	1.1949748824165255e-08	4.596056219604487e-08	1.1950130524883475e-08	1.1949728684360952e-08	7.693986322127069e-07	0.006856205105355064	2.385188725479128e-06	0.0	0.0	0.0	1.1925946275677593e-08	4.7839011315966824e-08	0.0	1.703763934542586e-06	1.192596919494143e-08	4.586910210250502e-08	1.1926350190227064e-08	1.192594892396051e-08	7.678812453024564e-07	0.006842683472039075	2.380484728994889e-06	0.0	0.0	0.0	1.190242628840327e-08	4.969031468560107e-08	0.0	1.700403876445761e-06	1.1902449481587347e-08	4.577864168519325e-08	1.1902829778696022e-08	1.190242893183306e-08	7.663803294171403e-07	0.00682930861429434	2.375831793679258e-06	0.0	0.0	0.0	1.1879161607021554e-08	4.8620312810638874e-08	0.0	1.697080228268722e-06	1.1879184630612218e-08	4.568916150761051e-08	1.1879564236652897e-08	1.1879164245647785e-08	7.648955627759993e-07	0.006816077664689716	2.3712289219916702e-06	0.0	0.0	0.0	1.1856147243828617e-08	4.9061181610929766e-08	0.0	1.693792374240083e-06	1.1856170331727532e-08	4.560064499172701e-08	1.1856549253697212e-08	1.1856149877699841e-08	7.634266744643605e-07	0.006802988209065083	2.3666752740815612e-06	0.0	0.0	0.0	1.1833378999570868e-08	5.066786349116267e-08	0.0	1.6905397132703491e-06	1.1833402377414017e-08	4.5513075954779223e-08	1.183378062220175e-08	1.1833381628734886e-08	7.61973400243276e-07	0.0067900378927483575	2.3621700307936003e-06	0.0	0.0	0.0	1.181085277847093e-08	4.6703393407908165e-08	0.0	1.6873214720682153e-06	1.181087535480854e-08	4.5426433578067536e-08	1.1811252929126148e-08	1.1810855402974815e-08	7.605353901145207e-07	0.006777223596864115	2.3577121071083947e-06	0.0	0.0	0.0	1.1788563155430597e-08	4.946532433034477e-08	0.0	1.6841372208615956e-06	1.1788586255552051e-08	4.534070629098143e-08	1.1788963166065477e-08	1.1788565775320176e-08	7.591124635378421e-07	0.006764543712583272	2.3533009433458386e-06	0.0	0.0	0.0	1.1766507332049074e-08	4.602532356465345e-08	0.0	1.6809861961461132e-06	1.1766529735291293e-08	4.525587353832086e-08	1.1766905988487866e-08	1.1766509947369909e-08	7.577042739696662e-07	0.006751995151816142	2.3489354651956785e-06	0.0	0.0	0.0	1.174467993677383e-08	4.957891975501338e-08	0.0	1.6778680015277986e-06	1.1744703019306308e-08	4.517192464808699e-08	1.1745078621635259e-08	1.1744682547570222e-08	7.563106560021086e-07	0.006739576440579928	2.3446151598892385e-06	0.0	0.0	0.0	1.172307840576128e-08	4.587646946782402e-08	0.0	1.67478186966187e-06	1.1723100736367633e-08	4.508883896170992e-08	1.1723475694092898e-08	1.1723081012077318e-08	7.549312597961908e-07	0.006727284461420714	2.3403389428994404e-06	0.0	0.0	0.0	1.1701697316374714e-08	4.8422062072357957e-08	0.0	1.6717274062827651e-06	1.1701720126657721e-08	4.5006605864507916e-08	1.1702094446001555e-08	1.1701699918253174e-08	7.535659198388039e-07	0.006715117739419087	2.3361063011308304e-06	0.0	0.0	0.0	1.1680534103136628e-08	4.603704409004541e-08	0.0	1.6687039302658164e-06	1.1680556422459214e-08	4.492520701911068e-08	1.1680930109487472e-08	1.1680536700620048e-08	7.522143277414894e-07	0.006703073526489239	2.3319162785571936e-06	0.0	0.0	0.0	1.1659583985914843e-08	4.628169774087179e-08	0.0	1.6657109710218711e-06	1.1659606329723536e-08	4.4844629756102637e-08	1.1659979390426051e-08	1.1659586579044663e-08	7.508762789701036e-07	0.006691149999995067	2.3277682411126866e-06	0.0	0.0	0.0	1.1638843794379646e-08	4.552596083624386e-08	0.0	1.6627479748733729e-06	1.1638865972817763e-08	4.4764859169206295e-08	1.1639238413073623e-08	1.1638846383196802e-08	7.495515272086603e-07	0.006679344964981609	2.323661425202535e-06	0.0	0.0	0.0	1.16183097105564e-08	4.5445640673307284e-08	0.0	1.659814441950298e-06	1.1618331852743187e-08	4.468588180073675e-08	1.1618703678339393e-08	1.1618312295101071e-08	7.482398521745704e-07	0.006667656458478943	2.3195951479382504e-06	0.0	0.0	0.0	1.1597978320002048e-08	4.652342081985277e-08	0.0	1.656909899006693e-06	1.1598000656861346e-08	4.460768490977912e-08	1.1598371873501092e-08	1.1597980900313787e-08	7.469410462206265e-07	0.006656082630111948	2.315568765602243e-06	0.0	0.0	0.0	1.1577846404128067e-08	4.7939259559119503e-08	0.0	1.654033860354362e-06	1.1577868985445827e-08	4.4530255420465005e-08	1.1578239598740717e-08	1.1577848980245864e-08	7.456548947217343e-07	0.006644621567326042	2.311581612844251e-06	0.0	0.0	0.0	1.1557910636182537e-08	4.609681951462452e-08	0.0	1.6511857548838422e-06	1.1557932840855083e-08	4.4453577957253344e-08	1.1558302856291155e-08	1.1557913208144757e-08	7.443811406085642e-07	0.00663327097934474	2.307632892731831e-06	0.0	0.0	0.0	1.1538167031502355e-08	4.816960325275835e-08	0.0	1.648365203307789e-06	1.1538189568131758e-08	4.437764230877118e-08	1.153855899114062e-08	1.1538169599346494e-08	7.43119620830695e-07	0.006622029413198128	2.3037220998017157e-06	0.0	0.0	0.0	1.151861306277084e-08	4.932010675120818e-08	0.0	1.6455717338158994e-06	1.1518635864692539e-08	4.430243577277735e-08	1.1519004700616362e-08	1.151861562653404e-08	7.418701268257528e-07	0.006610895010357456	2.2998485874983897e-06	0.0	0.0	0.0	1.1499245497209812e-08	4.758430891755823e-08	0.0	1.6428048050801208e-06	1.1499267941361608e-08	4.422794377552199e-08	1.1499636195421175e-08	1.1499248056928609e-08	7.406324142646657e-07	0.006599865593576896	2.2960115983847186e-06	0.0	0.0	0.0	1.148006054763274e-08	4.9155033576668024e-08	0.0	1.6400640571563823e-06	1.1480083278581808e-08	4.415415662640201e-08	1.14804509559462e-08	1.1480063103342817e-08	7.394063283993883e-07	0.006588939783870419	2.292210652735145e-06	0.0	0.0	0.0	1.1461055815411508e-08	4.571053006947464e-08	0.0	1.6373489144125465e-06	1.1461077847064462e-08	4.4081058828156945e-08	1.1461444952765519e-08	1.1461058367148224e-08	7.381916072755545e-07	0.0065781152469331725	2.288444938471738e-06	0.0	0.0	0.0	1.1442227240155498e-08	4.801208385516087e-08	0.0	1.634659100244576e-06	1.1442249710603303e-08	4.400864293384021e-08	1.1442616249650721e-08	1.1442229787953234e-08	7.369881366711538e-07	0.006567390964908676	2.284714101504044e-06	0.0	0.0	0.0	1.1423573051412322e-08	4.822340121999069e-08	0.0	1.6319941401712806e-06	1.142359554793096e-08	4.393689616934924e-08	1.1423961525232769e-08	1.1423575595305354e-08	7.357957037151685e-07	0.006556765040876359	2.2810174819177768e-06	0.0	0.0	0.0	1.1405089949609849e-08	4.8145376772796365e-08	0.0	1.6293536132019619e-06	1.1405112412194407e-08	4.386580720063616e-08	1.1405477832576196e-08	1.1405092489631741e-08	7.346141215762953e-07	0.006546235809956836	2.277354500524605e-06	0.0	0.0	0.0	1.1386775038805854e-08	4.541427346777151e-08	0.0	1.626737038459112e-06	1.1386796937357605e-08	4.379536308141135e-08	1.1387161805537706e-08	1.1386777574989612e-08	7.334431733754187e-07	0.006535801339513991	2.273724484984257e-06	0.0	0.0	0.0	1.1368624957298234e-08	4.704379626399894e-08	0.0	1.6241441359968364e-06	1.1368647163828915e-08	4.372555627478468e-08	1.136901148449582e-08	1.1368627489676105e-08	7.32282741561515e-07	0.00652546058202789	2.270127070885124e-06	0.0	0.0	0.0	1.1350637883028762e-08	4.553125458683673e-08	0.0	1.6215744321786853e-06	1.1350659776260275e-08	4.365637402942038e-08	1.1351023553994654e-08	1.1350640411632833e-08	7.311326119401159e-07	0.00651521162878619	2.266561594209212e-06	0.0	0.0	0.0	1.1332810495906722e-08	4.4666544605605514e-08	0.0	1.619027558735378e-06	1.1332832196834245e-08	4.358780643063778e-08	1.1333195436148763e-08	1.133281302076831e-08	7.299926221787038e-07	0.0065050530332204605	2.263027551716509e-06	0.0	0.0	0.0	1.1315140279731593e-08	4.491445869932851e-08	0.0	1.6165031704181266e-06	1.1315162008869242e-08	4.3519844183509336e-08	1.1315524714216208e-08	1.1315142800881561e-08	7.288626210168199e-07	0.0064949834474260565	2.2595244744915254e-06	0.0	0.0	0.0	1.1297624889925513e-08	4.769172445931099e-08	0.0	1.6140009732762733e-06	1.1297647154752525e-08	4.3452479374141005e-08	1.1298009330542103e-08	1.1297627407394323e-08	7.277424821166661e-07	0.006485001745585429	2.2560519708817074e-06	0.0	0.0	0.0	1.1280262368225458e-08	4.460529164829585e-08	0.0	1.6115204482327064e-06	1.1280284001075113e-08	4.338569802788639e-08	1.128064565158574e-08	1.1280264882043296e-08	7.266319671259124e-07	0.006475105803716191	2.2526093019760416e-06	0.0	0.0	0.0	1.1263049020075414e-08	4.663580881713038e-08	0.0	1.6090613782487982e-06	1.126307102858117e-08	4.331949430145419e-08	1.1263432158076626e-08	1.1263051530271533e-08	7.255309871430211e-07	0.006465294829597176	2.2491961921784577e-06	0.0	0.0	0.0	1.1245983467494958e-08	4.3989266726849325e-08	0.0	1.6066232933787922e-06	1.1246004947764087e-08	4.3253855542898986e-08	1.1246365560393673e-08	1.1245985974098546e-08	7.24439327681569e-07	0.006455566911916316	2.2458119765648253e-06	0.0	0.0	0.0	1.1229062385862639e-08	4.4402832704393436e-08	0.0	1.604205931916074e-06	1.1229083926712494e-08	4.318877470640877e-08	1.1229444026590333e-08	1.1229064888902067e-08	7.233568768731807e-07	0.006445921053794925	2.242456308338766e-06	0.0	0.0	0.0	1.1212284041196338e-08	4.387755418833642e-08	0.0	1.6018089366017916e-06	1.121230546468729e-08	4.312424217375818e-08	1.1212665055854128e-08	1.1212286540699763e-08	7.222834752968489e-07	0.0064363558346113925	2.2391286932850407e-06	0.0	0.0	0.0	1.1195645962419356e-08	4.726123126741688e-08	0.0	1.5994320898860148e-06	1.1195668038859524e-08	4.306025208791331e-08	1.1196027125335412e-08	1.1195648458414421e-08	7.212190322384806e-07	0.006426870445994201	2.2358288501876793e-06	0.0	0.0	0.0	1.1179146743451727e-08	4.4205452396870593e-08	0.0	1.5970748982092291e-06	1.1179168194441513e-08	4.2996791161232735e-08	1.1179526780116679e-08	1.1179149235965969e-08	7.201633198458651e-07	0.006417462857529779	2.23255607268622e-06	0.0	0.0	0.0	1.116278285249021e-08	4.6498353779681116e-08	0.0	1.594737191246778e-06	1.1162804739164596e-08	4.293385480806786e-08	1.1163162827925298e-08	1.1162785341550232e-08	7.191162703775144e-07	0.0064081324655566405	2.2293101507822597e-06	0.0	0.0	0.0	1.1146553239542802e-08	4.612485522873088e-08	0.0	1.5924185927633479e-06	1.1146575039467461e-08	4.287143289933903e-08	1.1146932635113475e-08	1.1146555725175217e-08	7.180777134637709e-07	0.006398877751890762	2.2260905563176964e-06	0.0	0.0	0.0	1.113045526381839e-08	4.439198439948354e-08	0.0	1.5901187605957292e-06	1.1130476700281163e-08	4.280951622324457e-08	1.1130833806538231e-08	1.1130457746049202e-08	7.170474953921897e-07	0.006389697346781307	2.2228968127736395e-06	0.0	0.0	0.0	1.1114486542721998e-08	4.4583971601103044e-08	0.0	1.587837450029428e-06	1.1114508008640374e-08	4.274809819145728e-08	1.1114864629197861e-08	1.1114489021576702e-08	7.160255106806179e-07	0.006380590310259232	2.2197285931507494e-06	0.0	0.0	0.0	1.1098645441256695e-08	4.5425732346964164e-08	0.0	1.5855743881141637e-06	1.109866705394255e-08	4.268717145550717e-08	1.1099023192440047e-08	1.1098647916760548e-08	7.150116391451239e-07	0.006371555571348076	2.216585524872096e-06	0.0	0.0	0.0	1.1082930096537491e-08	4.616572870547624e-08	0.0	1.5833292890852744e-06	1.1082951835890141e-08	4.26267283219436e-08	1.1083307495911773e-08	1.1082932568715411e-08	7.14005754196463e-07	0.006362592001993525	2.213467215503494e-06	0.0	0.0	0.0	1.1067338546393096e-08	4.2890182609979435e-08	0.0	1.5811017632708114e-06	1.1067359626875531e-08	4.256675829997065e-08	1.1067714811908724e-08	1.1067341015269624e-08	7.13007677419732e-07	0.006353698012321283	2.210373111944952e-06	0.0	0.0	0.0	1.1051868025322854e-08	4.5733044285205924e-08	0.0	1.5788916998095105e-06	1.1051889650859031e-08	4.2507258404819976e-08	1.1052244364402127e-08	1.1051870490921844e-08	7.120173683453577e-07	0.006344873241692783	2.2073030887431374e-06	0.0	0.0	0.0	1.1036517906060213e-08	4.349875260790138e-08	0.0	1.5766986938287035e-06	1.1036539073836575e-08	4.244821773647875e-08	1.1036893319282575e-08	1.1036520368405642e-08	7.110346403721112e-07	0.006336116027285738	2.204256567419163e-06	0.0	0.0	0.0	1.1021285296209996e-08	4.227977673436167e-08	0.0	1.5745225044303292e-06	1.1021306209562967e-08	4.238962980938966e-08	1.102165999026335e-08	1.1021287755325074e-08	7.100593881231828e-07	0.0063274254300714145	2.2012332212993896e-06	0.0	0.0	0.0	1.1006168562403722e-08	4.618236276476161e-08	0.0	1.5723630131504739e-06	1.1006190228786428e-08	4.2331491434122654e-08	1.1006543548097082e-08	1.1006171018311396e-08	7.090915663800153e-07	0.006318801047093745	2.1982329102075927e-06	0.0	0.0	0.0	1.0991167003760336e-08	4.639804509529659e-08	0.0	1.5702198726622348e-06	1.0991188700303899e-08	4.227379325989902e-08	1.0991541561494861e-08	1.0991169456483606e-08	7.081310162815983e-07	0.006310241462725149	2.1952551416624464e-06	0.0	0.0	0.0	1.0976278157872602e-08	4.633519341596461e-08	0.0	1.5680928261763335e-06	1.0976299826641467e-08	4.221652837335895e-08	1.0976652232931382e-08	1.0976280607433867e-08	7.071776235721007e-07	0.0063017456588165275	2.1922995614638075e-06	0.0	0.0	0.0	1.0961500253739446e-08	4.486440977251203e-08	0.0	1.565981588903644e-06	1.0961521614337863e-08	4.215968910734538e-08	1.0961873568882316e-08	1.0961502700160754e-08	7.06231259921871e-07	0.006293312491806658	2.1893657717809332e-06	0.0	0.0	0.0	1.0946831302206717e-08	4.4302442982730005e-08	0.0	1.563885942103416e-06	1.0946852532245723e-08	4.2103269572831044e-08	1.094720403816215e-08	1.0946833745509663e-08	7.052918295849081e-07	0.006284941108488513	2.1864534757961627e-06	0.0	0.0	0.0	1.0932269819185855e-08	4.58722804360584e-08	0.0	1.5618057097213397e-06	1.0932291348006858e-08	4.20472650299773e-08	1.0932642408390567e-08	1.0932272259391787e-08	7.043592576816897e-07	0.006276630841597124	2.183562441380235e-06	0.0	0.0	0.0	1.0917814644030415e-08	4.5206330582625194e-08	0.0	1.5597405996082144e-06	1.0917836016645502e-08	4.199166761349462e-08	1.0918186634522675e-08	1.0917817081160548e-08	7.034334114177796e-07	0.006268380507786171	2.1806922568606473e-06	0.0	0.0	0.0	1.0903463718377403e-08	4.266903327838854e-08	0.0	1.5576903327511425e-06	1.0903484585134498e-08	4.193646981174179e-08	1.0903834763467755e-08	1.0903466152452462e-08	7.025141646335345e-07	0.0062601889828320855	2.177842531133598e-06	0.0	0.0	0.0	1.0889215086707361e-08	4.261327344610384e-08	0.0	1.5556547483113377e-06	1.088923592762118e-08	4.188166729451674e-08	1.0889585669354158e-08	1.0889217517747622e-08	7.016014492977704e-07	0.006252055660496326	2.175013053300141e-06	0.0	0.0	0.0	1.087506769452545e-08	4.65645906024263e-08	0.0	1.5536337397684763e-06	1.087508929846236e-08	4.1827257193961036e-08	1.087543860653964e-08	1.0875070122551077e-08	7.006952239458981e-07	0.006243980171276481	2.1722036948207315e-06	0.0	0.0	0.0	1.0861020899133967e-08	4.534265002146864e-08	0.0	1.5516269491837222e-06	1.086104219218456e-08	4.1773229873640876e-08	1.0861391069451655e-08	1.0861023324165165e-08	6.997953220258775e-07	0.00623596103101211	2.1694139393697517e-06	0.007683488381358193	0.0	0.0	1.167707605474981e-06	1.1948542341807438e-05	3.2509619524785375e-06	1.0847072118904119e-08	1.1548127721977585e-08	3.4243555954283184e-05	1.1691095772217092e-08	0.06450398419436267	3.820948563077217e-05	0.049726217805842195	9.183119010617642e-06	0.009323918191700148	5.5231011380621275e-06	0.0071878232105460505	1.3247171350110366e-06	2.3535223733829664e-09	4.707043663204879e-07	1.5183662281098057e-07	0.002811294025252236	1.1548125076582345e-08	2.3096244862376185e-06	7.450230897975274e-07	8.155619242072774	0.9950354887147578	3.548871475884435e-05	3.096732086636757e-05	1.5817054468092516e-05	382.47668604579786	384.4646788733024	0.2619614918461981	1.6313621793171746e-09	7.809029931067345e-06	1.1771847028429761e-08	1.8507144396653113e-07	2.9471255178268152e-09	1.177215592039702e-08	1.8507629936189714e-07	2.9472028364051166e-09	1.177246482254702e-08	1.850811549167755e-07	2.9472801575238175e-09	1.1711898917972496e-08	1.8508600981940445e-07	2.947357468256212e-09	8.953268037181375e-06	1.850399264532103e-07	2.9466236244712465e-09	1.4129816594429328e-05	1.8504170166774254e-07	2.9466518946727783e-09	1.4130005868765907e-05	1.8504444398838492e-07	2.946695567567239e-09	1.4130308276273709e-05	1.8504869477111688e-07	2.9467632631216104e-09	1.1770699701720503e-08	1.850535896239578e-07	2.946841210116842e-09	1.1710145177313905e-08	1.8505848416688857e-07	2.9469191521756498e-09	1.4131495931966096e-05	1.8506454276206085e-07	2.9470156365183054e-09	8.952333019002423e-06	1.8502198631701786e-07	2.9463379606723696e-09	1.1768990278256305e-08	1.8502692254855044e-07	2.9464165666013317e-09	1.1769304045877831e-08	1.8503185933285206e-07	2.946495181331317e-09	1.4129655381090003e-05	1.8504093862626202e-07	2.946639767999475e-09	1.1770188362384249e-08	1.850459002708755e-07	2.94671877860681e-09	1.1709640702779505e-08	1.850508616026485e-07	2.946797784231441e-09	1.1770819136208377e-08	1.8505582430774336e-07	2.946876811724419e-09	1.1710268277016328e-08	1.8506078669397916e-07	2.946955834139068e-09	1.1771450034383196e-08	1.850657504488927e-07	2.9470348783483128e-09	1.4132349660432439e-05	1.8507649090018309e-07	2.947205916844361e-09	1.4133239176389082e-05	1.8508836357082436e-07	2.947394983920671e-09	1.1712316265494767e-08	1.8509336316935957e-07	2.9474745988855257e-09	1.1773511089377343e-08	1.850983640326689e-07	2.9475542339906996e-09	1.1773829038772305e-08	1.851033653035667e-07	2.9476338755861754e-09	8.954319701575905e-06	1.8506421412648206e-07	2.947010424198526e-09	1.1710784534091523e-08	1.8506922272336464e-07	2.947090182442745e-09	1.1711101340265025e-08	1.850742316767587e-07	2.9471699463640836e-09	1.4133138369217538e-05	1.85087352901492e-07	2.947378893481234e-09	1.1773121544648271e-08	1.850923690755847e-07	2.9474587723651383e-09	1.1712562305521212e-08	1.8509738465584085e-07	2.947538641793007e-09	1.1712879612939424e-08	1.85102400505187e-07	2.947618515506297e-09	8.954283390369996e-06	1.8506375047315492e-07	2.947003042908296e-09	1.1771618234510096e-08	1.8506876853680735e-07	2.947082951867473e-09	1.1771937379520003e-08	1.8507378680851783e-07	2.947162864140488e-09	1.171138443880482e-08	1.8507880442841613e-07	2.9472427660344903e-09	8.953141118074068e-06	1.8504018745702196e-07	2.9466278192243734e-09	1.4130506024766157e-05	1.8505292374227405e-07	2.9468306327112432e-09	1.4131404280435927e-05	1.8506455542059164e-07	2.9470158547605207e-09	1.1710803310762981e-08	1.8506954551961018e-07	2.9470953183463796e-09	1.1711119189699068e-08	1.8507453558932756e-07	2.947174781467318e-09	8.952874261047344e-06	1.850343315160109e-07	2.9465345588643486e-09	1.1708892512174828e-08	1.8503930963790824e-07	2.946613831714746e-09	1.1709207685507667e-08	1.85044287696261e-07	2.9466931035553278e-09	8.951393476893125e-06	1.850035349521084e-07	2.9460441433267448e-09	8.94940217503516e-06	1.8496216103684851e-07	2.9453852910588563e-09	8.94737831274284e-06	1.8492009775825796e-07	2.9447154609676857e-09	8.945319340622132e-06	1.8487732473406835e-07	2.9440343286865963e-09	1.1759779900027699e-08	1.84882241686031e-07	2.9441126274341685e-09	8.943463301125919e-06	1.8483877319933367e-07	2.9434204206301792e-09	8.941338441556367e-06	1.8479471378336863e-07	2.9427188041305086e-09	8.939189160654475e-06	1.8475017050724252e-07	2.942009483029541e-09	1.1690935543332564e-08	1.8475504560235043e-07	2.942087115266026e-09	1.1691244325790938e-08	1.8475992067696416e-07	2.9421647471782937e-09	1.4108475726284864e-05	1.8476293599017066e-07	2.9422127608413707e-09	8.93762789982217e-06	1.847176527482537e-07	2.941491657905587e-09	8.935443832317129e-06	1.846723097166206e-07	2.9407696031467876e-09	8.933258761870818e-06	1.8462691361301657e-07	2.9400467034582583e-09	1.1683152586849756e-08	1.846317647193952e-07	2.940123953744304e-09	1.1683459748802575e-08	1.846366160039234e-07	2.940201206866308e-09	1.1744495509014674e-08	1.846414682764728e-07	2.940278475720887e-09	1.1684074134285287e-08	1.8464631990555622e-07	2.9403557343278443e-09	1.1684381305785081e-08	1.846511717012063e-07	2.9404329955863608e-09	1.1745421865078667e-08	1.8465602447357492e-07	2.940510272397523e-09	1.1745730690263075e-08	1.8466087740526362e-07	2.940587551744893e-09	1.1685302938793532e-08	1.8466572967896654e-07	2.9406648206135066e-09	1.1746348295615402e-08	1.84670582919001e-07	2.940742104869436e-09	1.1685917354636217e-08	1.8467543549446104e-07	2.9408193785417417e-09	8.933421811505815e-06	1.8463002838925436e-07	2.9400963040218686e-09	1.168335591681012e-08	1.8463487982736942e-07	2.9401735595958312e-09	8.931475414848776e-06	1.845895214117541e-07	2.9394512606162045e-09	1.1680798110041434e-08	1.8459437256336094e-07	2.9395285116370643e-09	1.4095899003952126e-05	1.8459708471370685e-07	2.939571701278293e-09	1.4096151777149839e-05	1.84600200120023e-07	2.9396213135724045e-09	1.1681484356543985e-08	1.8460506200086677e-07	2.9396987354815605e-09	8.930095397346077e-06	1.8456027798140038e-07	2.938985584984973e-09	1.1739663644817289e-08	1.845651475744751e-07	2.93906312971817e-09	1.173997323682551e-08	1.8457001758687842e-07	2.939140681125945e-09	1.1679576007516671e-08	1.8457488718979802e-07	2.939218226010344e-09	1.1740592399436902e-08	1.84579758010668e-07	2.93929579028734e-09	1.4094948841445482e-05	1.8458460110637764e-07	2.9393729178112004e-09	8.929152612230205e-06	1.845412944066492e-07	2.9386832947783656e-09	8.927077997006556e-06	1.8449886608244284e-07	2.938007660269031e-09	8.925052892878007e-06	1.8445756957368689e-07	2.937350050052595e-09	8.923088931952632e-06	1.8441758235453495e-07	2.9367132899782905e-09	1.408311757283643e-05	1.84431926277671e-07	2.9369417165282152e-09	1.1670779768546156e-08	1.844369503971281e-07	2.937021722061127e-09	1.4084764940337005e-05	1.8445416706821764e-07	2.9372958936403936e-09	8.923057252979697e-06	1.8441913706411303e-07	2.9367380719924893e-09	1.173060217776441e-08	1.8442422209809287e-07	2.936819047502845e-09	1.1730925301913605e-08	1.8442930775213012e-07	2.9369000328865915e-09	1.4084372478254138e-05	1.8444993471108235e-07	2.9372285067527404e-09	1.1732549554577124e-08	1.844550420378006e-07	2.9373098372154914e-09	8.923136930000215e-06	1.8442168719474832e-07	2.9367786881228865e-09	8.921526646911639e-06	1.8438857155570979e-07	2.9362513466618925e-09	1.1728637687777841e-08	1.8439368843120715e-07	2.9363328291152153e-09	8.920166964644475e-06	1.8436048250379544e-07	2.9358040481463447e-09	8.91854457776611e-06	1.8432682522603768e-07	2.935268078003367e-09	1.4076373462635509e-05	1.8434505249155347e-07	2.935558324717037e-09	1.4077537859604991e-05	1.843598043558014e-07	2.935793225556412e-09	1.407840614594172e-05	1.8437058974604576e-07	2.935964961730959e-09	1.1666886803499884e-08	1.8437554329389359e-07	2.9360438431377106e-09	8.918993973196217e-06	1.843338736543288e-07	2.9353802766527e-09	1.4075997995109118e-05	1.8433795542093312e-07	2.935445262303915e-09	1.4076069709616567e-05	1.8433828337216223e-07	2.935450472726138e-09	8.916981902359195e-06	1.8429028986104357e-07	2.9346862052445157e-09	1.1722465687476408e-08	1.8429507048967548e-07	2.9347623330881073e-09	1.172277013020776e-08	1.8429985073695079e-07	2.9348384548611904e-09	8.915089254829766e-06	1.8425071990027356e-07	2.934056077340081e-09	1.406905994415995e-05	1.8424538540616502e-07	2.9339711239431724e-09	1.1719626722076478e-08	1.8425011758982816e-07	2.934046480412431e-09	1.1659326417013509e-08	1.8425484892711897e-07	2.9341218234052685e-09	1.1720229208436664e-08	1.8425958098053804e-07	2.9341971778031943e-09	1.4069698856191799e-05	1.8425356185803156e-07	2.9341013262238837e-09	8.912812431411658e-06	1.8420290119103664e-07	2.9332945935821597e-09	1.1716931527963739e-08	1.842076294019595e-07	2.933369886878731e-09	1.1717232430974451e-08	1.842123579228397e-07	2.9334451851117054e-09	1.1656944153044297e-08	1.8421708597835046e-07	2.93352047593452e-09	1.4066570646205069e-05	1.8421254308552314e-07	2.933448138192201e-09	1.1717545386238913e-08	1.842172912311045e-07	2.9335237489831187e-09	1.1717847465556603e-08	1.842220398936648e-07	2.9335993680064014e-09	1.4067107701831456e-05	1.842197259169102e-07	2.9335625271048487e-09	1.171799987985447e-08	1.8422450693285264e-07	2.933638661372877e-09	1.165771078953904e-08	1.8422928784445994e-07	2.9337147939787018e-09	1.4067868186979728e-05	1.8422993116714323e-07	2.933725048110485e-09	1.1718644335728169e-08	1.8423475494840552e-07	2.9338018634148265e-09	8.912134378202688e-06	1.841895635235902e-07	2.9330822305996437e-09	1.1655491688086173e-08	1.8419441646061092e-07	2.933159510202423e-09	1.1655798637132431e-08	1.8419927027219938e-07	2.933236803730305e-09	1.1656105630403555e-08	1.842041249520498e-07	2.93331411108303e-09	1.4066347868852463e-05	1.8421062392099858e-07	2.9334176141242848e-09	1.171740392340901e-08	1.842155306577324e-07	2.933495750459203e-09	1.1717715825827485e-08	1.842204383204459e-07	2.933573901537863e-09	1.4067844404878865e-05	1.8423066980571764e-07	2.93373684224746e-09	1.4068851360062048e-05	1.842443205945051e-07	2.9339542321524524e-09	1.1658927784887642e-08	1.8424932729506567e-07	2.9340339603271337e-09	1.407047579150454e-05	1.8426607830853348e-07	2.9343007176996488e-09	1.1660293749427027e-08	1.8427112841787538e-07	2.934381137105844e-09	1.1660613035841455e-08	1.8427617932505852e-07	2.934461569215117e-09	1.1721542253550487e-08	1.842812318977075e-07	2.9345420278439614e-09	8.914749475310096e-06	1.842461590929905e-07	2.9339835252810993e-09	8.9130825068636e-06	1.84212093280254e-07	2.933441057574401e-09	1.4067950626558136e-05	1.8423404561360593e-07	2.9337906373264303e-09	1.1658243073616886e-08	1.8423916503954143e-07	2.93387216047401e-09	1.1719164350849702e-08	1.842442858525237e-07	2.9339537057080013e-09	1.407045043647178e-05	1.8426704979164224e-07	2.9343162066035796e-09	1.1720931451570356e-08	1.8427218027274727e-07	2.9343979057522643e-09	8.914378094856621e-06	1.8423984434856367e-07	2.933882980450909e-09	1.1719197431006355e-08	1.842449755382189e-07	2.9339646908543523e-09	8.91304983405954e-06	1.8421253197926819e-07	2.9334480503728196e-09	1.4067904704393164e-05	1.8423397774238732e-07	2.933789553595446e-09	1.406939042335941e-05	1.84253343108748e-07	2.9340979255376345e-09	1.1720053046948431e-08	1.8425842046796818e-07	2.9341787786295034e-09	1.1720376035993094e-08	1.8426349759041573e-07	2.934259627951765e-09	1.407144901720342e-05	1.8428010563829572e-07	2.934524089619705e-09	1.1721759043973436e-08	1.842851437981538e-07	2.934604318463949e-09	1.1661466969528388e-08	1.8429018073599819e-07	2.9346845278496904e-09	1.1722400105849495e-08	1.8429521819927487e-07	2.9347647456035265e-09	1.1722720643151252e-08	1.8430025531972667e-07	2.934844957899037e-09	1.1723041165904525e-08	1.843052921004707e-07	2.934925164785755e-09	1.4074409741959752e-05	1.8431856744174588e-07	2.9351365541082504e-09	1.172421193429863e-08	1.8432355884315509e-07	2.9352160383410846e-09	1.1663904278600558e-08	1.8432854896017247e-07	2.935295502122214e-09	1.1724847175823532e-08	1.8433353951225584e-07	2.935374972832526e-09	1.1725164794600802e-08	1.843385296456696e-07	2.9354544368768354e-09	1.1725482393480319e-08	1.843435193638144e-07	2.9355338943091803e-09	1.4077084597331069e-05	1.8435318652797027e-07	2.935687825332903e-09	1.1726422874920097e-08	1.8435812751480354e-07	2.9357665067426025e-09	1.1666100640466259e-08	1.8436306719531367e-07	2.9358451673514204e-09	8.918366032784755e-06	1.8432091888546936e-07	2.935173979746316e-09	1.1724376469980274e-08	1.8432582793771414e-07	2.9352521526196264e-09	1.4075364655549222e-05	1.8432983758517086e-07	2.9353159919771927e-09	1.407546829351448e-05	1.8433069092936103e-07	2.9353295706695886e-09	1.1664393750327421e-08	1.843355074273704e-07	2.935406269709636e-09	1.4075735074126718e-05	1.8433371302973073e-07	2.935377686933296e-09	1.4075482792588942e-05	1.8433001030795312e-07	2.9353187178823492e-09	8.916520460875373e-06	1.8428018606589174e-07	2.9345253013157614e-09	1.1661223139430662e-08	1.8428492979025497e-07	2.934600841577233e-09	1.4071687764826008e-05	1.842798483733739e-07	2.934519922423001e-09	1.1721818758041615e-08	1.8428458707202003e-07	2.9345953826958845e-09	1.1722120280457662e-08	1.8428932593746698e-07	2.934670845624975e-09	1.40720612220245e-05	1.8428464446125252e-07	2.9345962983408207e-09	1.1661513505972579e-08	1.8428939017887716e-07	2.9346718704288183e-09	1.1661813844395145e-08	1.8429413624496062e-07	2.93474744806554e-09	1.1722730265533558e-08	1.8429888344130147e-07	2.9348230437006066e-09	1.4072890805537467e-05	1.8429555717410575e-07	2.9347700800946255e-09	8.914938924244121e-06	1.8424723216547968e-07	2.9340005445128897e-09	1.1719744642062774e-08	1.842520172044263e-07	2.9340767428283053e-09	1.165944672939063e-08	1.842568020703294e-07	2.9341529383873743e-09	1.406994416318347e-05	1.8425734992316787e-07	2.9341616713077406e-09	1.4070192801454273e-05	1.842609815869733e-07	2.934219513169299e-09	1.4070691245164582e-05	1.8426795700078183e-07	2.9343306025387616e-09	8.913868984219839e-06	1.8422683670296478e-07	2.9336757997631294e-09	1.1718416170320731e-08	1.8423178257864151e-07	2.9337545593433842e-09	1.1658135198420473e-08	1.842367284913934e-07	2.933833319513288e-09	1.1658447959232943e-08	1.8424167528104702e-07	2.9339120936465813e-09	1.1719359382692582e-08	1.8424662378868935e-07	2.9339908951370776e-09	8.912892692651349e-06	1.84207102372299e-07	2.9333615533237283e-09	8.911030164180571e-06	1.841690015952576e-07	2.9327548338181797e-09	1.4064306168893968e-05	1.8418576988779542e-07	2.933021865386031e-09	1.1655199089236525e-08	1.8419081675134954e-07	2.933102233084455e-09	8.91034278917666e-06	1.8415561453453849e-07	2.9325416690086527e-09	1.4063493867196891e-05	1.8417564967645345e-07	2.932860718616803e-09	8.909658937081612e-06	1.8414197861306038e-07	2.9323245341637027e-09	1.17129786473423e-08	1.8414707756799957e-07	2.9324057312945542e-09	1.4062894697231922e-05	1.8416801879479722e-07	2.932739204794694e-09	1.1654059049205365e-08	1.8417311761493866e-07	2.9328203997380633e-09	1.4064827971623466e-05	1.8419330956899528e-07	2.9331419388122315e-09	1.4066266155423402e-05	1.8421200019574914e-07	2.9334395679152473e-09	1.165684577288349e-08	1.8421706557865012e-07	2.9335202303240906e-09	1.4067934981179604e-05	1.8423359370346932e-07	2.9337834211290694e-09	1.4069023724363538e-05	1.8424750127238664e-07	2.934004880062739e-09	1.1719706066497541e-08	1.8425249947705617e-07	2.9340844726634493e-09	1.1720024159135208e-08	1.8425749737858292e-07	2.934164060437037e-09	1.4070654422425114e-05	1.8426843607271191e-07	2.9343382414314415e-09	1.1660439683866626e-08	1.842733922143839e-07	2.934417164201814e-09	1.166075347505609e-08	1.8427834801423547e-07	2.934496081528925e-09	1.172167783110283e-08	1.8428330431892932e-07	2.934575006895179e-09	1.4072425806152324e-05	1.8429118785035722e-07	2.934700536669916e-09	8.914905233954619e-06	1.842481852718966e-07	2.934015746807096e-09	1.1719774995582393e-08	1.842530751690347e-07	2.934093614689988e-09	1.4069834721515362e-05	1.842566030772189e-07	2.9341497859178487e-09	1.4069972345120656e-05	1.8425813003827178e-07	2.934174095428979e-09	1.4070001036840484e-05	1.8425833671016305e-07	2.9341773825852428e-09	1.1720438414993202e-08	1.8426314895125823e-07	2.934254013930791e-09	8.913401014238408e-06	1.842160165814747e-07	2.9335034646157253e-09	1.1717748118477933e-08	1.8422082222950734e-07	2.9335799909931716e-09	1.4067112786437642e-05	1.8422050021943395e-07	2.9335748634773635e-09	1.4067130296211853e-05	1.842208670407583e-07	2.9335807073588985e-09	1.4067237622725998e-05	1.8422250379833696e-07	2.933606775910396e-09	8.911490141623093e-06	1.84177254928235e-07	2.9328862249390887e-09	1.1715268205020312e-08	1.8418210630524123e-07	2.932963479618144e-09	1.1715576601929031e-08	1.8418695821809464e-07	2.9330407428294735e-09	1.4064846037374033e-05	1.841917400686295e-07	2.933116896836869e-09	1.4065346429145346e-05	1.841986362668972e-07	2.933226720528679e-09	1.4066002349036573e-05	1.842075576649185e-07	2.933368793674351e-09	1.165658462281975e-08	1.84212494722286e-07	2.9334474127565052e-09	1.4067176465790608e-05	1.8422322540363644e-07	2.9336182964878394e-09	1.4068084928905956e-05	1.8423533375282234e-07	2.9338111171791183e-09	1.406906693701565e-05	1.842483052236791e-07	2.9340176807159953e-09	8.912969984761905e-06	1.8420991476551035e-07	2.9334063423358323e-09	1.4067155035797842e-05	1.8422321647335982e-07	2.933618161468768e-09	1.1718155498453274e-08	1.842282093788567e-07	2.933697669789335e-09	8.911998291039906e-06	1.8418963776483736e-07	2.93308344459001e-09	1.1716021082763873e-08	1.8419462616559127e-07	2.933162881160981e-09	1.1655755573916962e-08	1.8419961380215793e-07	2.9332423055644696e-09	1.4066298219440638e-05	1.8421169509528497e-07	2.933434687714531e-09	1.4067137048112433e-05	1.8422244102120476e-07	2.933605804175955e-09	1.1657526538012396e-08	1.8422739549678165e-07	2.933684700482245e-09	1.4068242339324355e-05	1.84236633260989e-07	2.9338318000770433e-09	1.4068853663983525e-05	1.8424433965710937e-07	2.9339545137120353e-09	1.4069354235807363e-05	1.842506011441674e-07	2.9340542186150478e-09	8.912937041277527e-06	1.8420719759996826e-07	2.933363046960078e-09	1.1717173905341263e-08	1.8421208002593475e-07	2.9334407959407894e-09	1.1656895734359211e-08	1.8421696161818543e-07	2.9335185316455454e-09	1.4067155523318744e-05	1.84221385308863e-07	2.9335889724238553e-09	1.4067456300726046e-05	1.8422518342039886e-07	2.9336494527452838e-09	8.911676745186127e-06	1.8418058656287564e-07	2.9329392805725923e-09	1.1654913904927776e-08	1.841854447983359e-07	2.9330166443884734e-09	1.4064717299258513e-05	1.84189224134069e-07	2.9330768281839747e-09	1.1716042351405704e-08	1.8419408641766502e-07	2.933154256484779e-09	1.171635160549076e-08	1.8419894898667595e-07	2.9332316893292803e-09	1.4065789820655965e-05	1.84203335235738e-07	2.933301539248905e-09	1.1716938640944144e-08	1.842082074422776e-07	2.9333791255844294e-09	8.910889784794487e-06	1.841644376407952e-07	2.9326821260702428e-09	1.171446344116249e-08	1.8416931811961482e-07	2.932759844146837e-09	1.4063643304121238e-05	1.8417551329219069e-07	2.9328585018064244e-09	1.165458562744213e-08	1.8418041114712984e-07	2.932936496599201e-09	1.171547390347005e-08	1.841853103037636e-07	2.9330145121186395e-09	8.909827534330456e-06	1.8414294235035828e-07	2.932339837108338e-09	1.1713087526660382e-08	1.8414785465008248e-07	2.9324180619292025e-09	1.406216491296722e-05	1.8415663817074827e-07	2.9325579381913208e-09	8.908492202505445e-06	1.8411597354196925e-07	2.9319103877228606e-09	8.906543741591438e-06	1.8407600486233193e-07	2.931273919757298e-09	1.4056897537119666e-05	1.8408844734693867e-07	2.9314720617690652e-09	1.1649046627276465e-08	1.8409343048879347e-07	2.931551414689878e-09	1.1709911447113887e-08	1.8409841495558719e-07	2.9316307887081264e-09	1.405867555027426e-05	1.8411201236703573e-07	2.9318473207951716e-09	1.4059743460205341e-05	1.8412624368674228e-07	2.9320739459407884e-09	1.1711985623901425e-08	1.8413125191110178e-07	2.932153698240803e-09	1.4061212482751147e-05	1.8414569007763954e-07	2.932383615736341e-09	8.908020285442012e-06	1.8410798922066242e-07	2.9317832575067015e-09	1.1650261851310484e-08	1.8411299771421555e-07	2.9318630140547254e-09	1.4059765525014094e-05	1.8412690536392344e-07	2.932084480767575e-09	1.4060746923385922e-05	1.8413968250343466e-07	2.9322879431940996e-09	1.4061613935340235e-05	1.8415086332397597e-07	2.932465983944574e-09	1.4062339231261703e-05	1.841600979948557e-07	2.932613032606597e-09	1.1714140031866713e-08	1.8416502982324552e-07	2.932691568236012e-09	1.1653880694102761e-08	1.8416996061220053e-07	2.932770087315091e-09	1.4063655070719864e-05	1.8417697912314694e-07	2.9328818446131973e-09	1.4064051128583783e-05	1.8418177181345528e-07	2.932958157268247e-09	1.1654956665668658e-08	1.841866402717872e-07	2.9330356837707295e-09	1.4064656777831388e-05	1.8418927624891914e-07	2.9330776528012745e-09	1.1655441273115994e-08	1.8419411499096222e-07	2.9331547061032965e-09	8.910072991877514e-06	1.8414815291286788e-07	2.9324227903373266e-09	1.171341283143946e-08	1.8415297512795132e-07	2.9324995804691253e-09	1.1653150410756326e-08	1.84157796387489e-07	2.932576355386489e-09	1.1653455799196956e-08	1.8416261750511877e-07	2.9326531280457948e-09	1.1714333810886701e-08	1.8416743929357793e-07	2.9327299113890822e-09	1.4063022861355838e-05	1.8416718211940786e-07	2.9327258109797295e-09	1.1654059155776858e-08	1.841719812715956e-07	2.932802233875871e-09	1.1714938866150298e-08	1.8417678116983283e-07	2.9328786686534992e-09	1.4063676599038993e-05	1.8417545627917648e-07	2.9328575676926714e-09	1.1654589850693836e-08	1.8418024233520932e-07	2.9329337820711875e-09	1.4063929685569274e-05	1.8417857007810438e-07	2.93290715180193e-09	1.1715370020287412e-08	1.8418335356849555e-07	2.9329833253563736e-09	1.1655094876298302e-08	1.8418813646303257e-07	2.9330594894227646e-09	1.406456797666481e-05	1.8418681748292046e-07	2.9330384871044846e-09	8.909713116668676e-06	1.841394066592415e-07	2.9322835069786983e-09	8.907443996859479e-06	1.8409250767445066e-07	2.9315366783023037e-09	1.4057493250861765e-05	1.8409429659303958e-07	2.9315651715414468e-09	8.905341465235392e-06	1.8404940244860399e-07	2.9308502703936824e-09	8.903208085382493e-06	1.8400552124694885e-07	2.93015150015858e-09	1.4051231340138894e-05	1.8401295068024435e-07	2.93026981712839e-09	1.164429968173855e-08	1.8401786314775032e-07	2.930348044679749e-09	1.1644610366056621e-08	1.8402277636423562e-07	2.9304262841563673e-09	1.1705447773759445e-08	1.8402769115740236e-07	2.930504548738969e-09	8.902266001829862e-06	1.8398674010114452e-07	2.9298524394799022e-09	1.4050095087419856e-05	1.839986933857243e-07	2.9300427951829513e-09	1.4051156302902685e-05	1.8401298097547123e-07	2.9302703220248958e-09	1.170480235159726e-08	1.8401798983153964e-07	2.9303500844715865e-09	1.4052749280920888e-05	1.8403422920820446e-07	2.9306086906480586e-09	1.405406906802742e-05	1.8405185744454888e-07	2.9308894115925767e-09	1.1646722198227116e-08	1.8405691150830848e-07	2.9309698938892117e-09	8.903858126831386e-06	1.8402171085601696e-07	2.9304093518377164e-09	1.1705335996067167e-08	1.840267747864332e-07	2.930489991233665e-09	1.4053552258148221e-05	1.8404553336509257e-07	2.9307887085229592e-09	1.4054948344110567e-05	1.8406391249905656e-07	2.931081380964204e-09	1.4056266660531732e-05	1.8408116950699644e-07	2.9313561820171937e-09	1.1709108752160002e-08	1.840862144923209e-07	2.9314365196254383e-09	1.1648882360871609e-08	1.8409125855627765e-07	2.9315168425613377e-09	1.164920148650195e-08	1.8409630257205603e-07	2.9315971647297946e-09	1.1710071160680127e-08	1.8410134741281003e-07	2.9316775000351452e-09	1.171039199928375e-08	1.841063922036619e-07	2.931757834545633e-09	1.4059377216197748e-05	1.841217960085856e-07	2.932003122542489e-09	8.906859261239126e-06	1.8408391499290714e-07	2.931399891130395e-09	1.1648740236594757e-08	1.8408891344678884e-07	2.931479487714574e-09	1.4057775798029909e-05	1.8410048585396168e-07	2.9316637612064243e-09	1.1710345798227764e-08	1.8410544895417973e-07	2.9317427947926827e-09	8.905963144639911e-06	1.8406488586458636e-07	2.9310968521685278e-09	1.4055635610582123e-05	1.8407192234757694e-07	2.9312088934859737e-09	1.4055986125926492e-05	1.8407615458114059e-07	2.9312762795294577e-09	1.1648272867766486e-08	1.8408101321000857e-07	2.931353649481443e-09	1.1709126161208943e-08	1.8408587232539936e-07	2.931431027182248e-09	1.1709435407086685e-08	1.840907311139895e-07	2.931508399680229e-09	1.1649195755638772e-08	1.840955887624626e-07	2.9315857540238644e-09	1.1710053801498308e-08	1.8410044691082606e-07	2.931663116328895e-09	1.4057988069407247e-05	1.8410200520224818e-07	2.9316879228559425e-09	1.1710469230090024e-08	1.84106828581621e-07	2.931764731503093e-09	1.4058340786799767e-05	1.8410631267944082e-07	2.9317565095769072e-09	1.1650196126954314e-08	1.8411110709451929e-07	2.9318328570105384e-09	1.4058572660017533e-05	1.841090729414746e-07	2.931800459911459e-09	1.4058365970253337e-05	1.8410615130468541e-07	2.9317539323315143e-09	1.1650197174093977e-08	1.841109140988052e-07	2.931829776280597e-09	8.905939319004975e-06	1.8406201220351593e-07	2.9310510493603777e-09	1.4054786090202475e-05	1.8405905717123088e-07	2.931003993481822e-09	8.903456975262734e-06	1.840105617733747e-07	2.9302317419652716e-09	8.90113346053423e-06	1.8396254431726263e-07	2.929467102125611e-09	1.4047393386916657e-05	1.839623266006459e-07	2.9294636403813187e-09	8.898876099903943e-06	1.839161067552755e-07	2.9287276279092386e-09	8.896679294979046e-06	1.838708105220698e-07	2.9280063237119323e-09	1.4040741094847429e-05	1.8387557305730436e-07	2.928082171076774e-09	1.1635604576910334e-08	1.838804424641365e-07	2.9281597128988165e-09	1.1635912692615025e-08	1.8388531254481662e-07	2.9282372654511992e-09	1.1696702311316153e-08	1.838901841201588e-07	2.9283148418048145e-09	1.1697012161874825e-08	1.8389505636813257e-07	2.9283924288694024e-09	1.163683738581716e-08	1.838999284660119e-07	2.92847001354363e-09	1.4043140062677635e-05	1.839072198058915e-07	2.928586130428054e-09	1.1698091338768854e-08	1.8391212638954078e-07	2.9286642642650202e-09	1.1637913137082998e-08	1.8391703282170897e-07	2.9287423956893094e-09	1.4044606207091715e-05	1.8392665172133446e-07	2.9288955769001595e-09	1.1699322607524817e-08	1.8393159126263194e-07	2.928974235558464e-09	1.1699636739256603e-08	1.8393653146408502e-07	2.9290529047286264e-09	1.4046237542878148e-05	1.839482565634811e-07	2.929239624877968e-09	1.1640189707935615e-08	1.839532250939486e-07	2.9293187451569204e-09	1.1640504032454111e-08	1.839581942396654e-07	2.9293978752324208e-09	1.4048010333792502e-05	1.8397171452275308e-07	2.929613181310107e-09	8.89966927348651e-06	1.8393410856940276e-07	2.929014337754105e-09	1.1639286446195843e-08	1.8393911574861787e-07	2.9290940734599877e-09	1.4046690975661441e-05	1.8395478717021625e-07	2.9293436326360583e-09	1.1640590273181196e-08	1.8395980970297552e-07	2.929423612815015e-09	1.1640907986512033e-08	1.8396483265193825e-07	2.929503599620398e-09	1.1701733176401148e-08	1.839698568799463e-07	2.929583606792428e-09	1.1641543532481905e-08	1.8397488064699346e-07	2.9296636066228446e-09	1.4049461565957091e-05	1.8399121949704984e-07	2.9299237923793977e-09	1.4050705984225162e-05	1.840075862418257e-07	2.930184420565982e-09	1.4051916749091456e-05	1.8402346829857994e-07	2.9304373288110705e-09	1.1705456902306654e-08	1.8402849382057503e-07	2.9305173565195778e-09	1.4053443124321524e-05	1.8404344348721848e-07	2.930755415699196e-09	1.1706727369726782e-08	1.8404845592376788e-07	2.930835235010991e-09	1.4054871975138316e-05	1.840621022537975e-07	2.9310525383490855e-09	1.4055801070208285e-05	1.8407418435847235e-07	2.931244931709946e-09	1.1708684698704693e-08	1.8407915676023182e-07	2.931324113468492e-09	1.1648455888528205e-08	1.8408412821117596e-07	2.9314032800851563e-09	1.1709317077367923e-08	1.8408910041208817e-07	2.9314824586436998e-09	1.1709633280564618e-08	1.840940725082816e-07	2.9315616355339733e-09	8.9054664396934e-06	1.8405420365214418e-07	2.9309267502314767e-09	1.170741502033386e-08	1.8405916040058898e-07	2.9310056827150148e-09	1.1647191778062105e-08	1.8406411617124168e-07	2.931084599627248e-09	1.1647505303410865e-08	1.8406907180899227e-07	2.9311635144224853e-09	1.1708360538941961e-08	1.84074028158796e-07	2.931242440556072e-09	8.904465471418425e-06	1.840334439263532e-07	2.930596163299292e-09	8.902473399625341e-06	1.8399218799033527e-07	2.9299391896104246e-09	1.405010422152462e-05	1.839992358139734e-07	2.9300514151685463e-09	1.1703923057130548e-08	1.84004135785767e-07	2.9301294435223734e-09	1.1643714325304459e-08	1.8400903478643325e-07	2.93020745641196e-09	1.170454631371672e-08	1.8401393447749145e-07	2.930285480295745e-09	1.1704857958078227e-08	1.8401883402985517e-07	2.9303635019711814e-09	1.1705169595779039e-08	1.8402373344474483e-07	2.930441521457718e-09	1.4052389064775687e-05	1.8402902592827367e-07	2.9305257949770617e-09	1.1705820070829459e-08	1.8403390255768346e-07	2.930603451627766e-09	1.1645600073812849e-08	1.8403877825486902e-07	2.930681093434092e-09	1.405343296148005e-05	1.8404262652582953e-07	2.9307423698088367e-09	1.164615321651078e-08	1.8404748315301506e-07	2.9308197079503893e-09	1.4054018801516624e-05	1.8405025883219861e-07	2.9308639051561468e-09	1.4054178216978308e-05	1.8405230009111495e-07	2.9308964082508077e-09	1.4054303300612849e-05	1.840538696934926e-07	2.930921401405116e-09	8.903263987421606e-06	1.8400791488956572e-07	2.930189604880633e-09	1.1704482176183731e-08	1.8401273817181033e-07	2.930266412072992e-09	1.1704789084410905e-08	1.8401756159014836e-07	2.9303432214344022e-09	8.901512181927958e-06	1.8397161343234605e-07	2.929611530976608e-09	1.1702174749140481e-08	1.8397643531847787e-07	2.929688315944699e-09	1.1641970267999669e-08	1.8398125656706605e-07	2.9297650907622558e-09	1.1642275500046853e-08	1.839860779917822e-07	2.929841868386241e-09	1.4049253841229348e-05	1.8398750591844333e-07	2.9298646069645103e-09	1.4049382205683476e-05	1.839891207874803e-07	2.929890323243409e-09	1.170329357582547e-08	1.8399394583502333e-07	2.929967158575445e-09	1.4049912005079074e-05	1.8399598651872311e-07	2.929999656329005e-09	1.1643214674039293e-08	1.840008169662779e-07	2.9300765776626886e-09	8.900751807530186e-06	1.8395554074403536e-07	2.92935558888412e-09	1.4047075271532815e-05	1.8395869146777585e-07	2.9294057639498286e-09	1.1701364284777174e-08	1.839635373508245e-07	2.929482931095772e-09	1.1641165520043817e-08	1.839683827741528e-07	2.9295600909221514e-09	1.1701981048192916e-08	1.8397322937007887e-07	2.9296372694223205e-09	1.4048490498643684e-05	1.8397719114073334e-07	2.9297003603558083e-09	8.899683343006062e-06	1.8393328065843383e-07	2.929001120763303e-09	1.1699749998641474e-08	1.8393814767636882e-07	2.929078624481115e-09	1.1639560894530506e-08	1.8394301428660487e-07	2.929156121707273e-09	1.1639868985005512e-08	1.8394788131172657e-07	2.929233625540744e-09	1.1700679126578352e-08	1.8395274957438505e-07	2.9293111490815653e-09	1.1700988925392527e-08	1.8395761825529327e-07	2.9293886792830986e-09	1.1701298751022741e-08	1.839624873555314e-07	2.9294662161624626e-09	1.4047808163105823e-05	1.8396824679386145e-07	2.92955793430241e-09	1.1641466307267044e-08	1.8397312991597806e-07	2.9296356944748207e-09	8.899545264724662e-06	1.8393044311215947e-07	2.9289559414042846e-09	1.4045503434486802e-05	1.8393813522409112e-07	2.9290784363090776e-09	1.1700059251569033e-08	1.8394304574915633e-07	2.929156632859146e-09	1.163987119314813e-08	1.8394795590052088e-07	2.9292348234574175e-09	1.4046924488053144e-05	1.8395681884493766e-07	2.9293759629999e-09	8.898843169213567e-06	1.8391609307393042e-07	2.928727437844279e-09	8.896892131407015e-06	1.8387582161745426e-07	2.928086147164952e-09	1.4041584421887057e-05	1.8388708433549866e-07	2.928265500669493e-09	1.1636325316299583e-08	1.8389204328827023e-07	2.928344468386576e-09	1.1636638996381137e-08	1.8389700265710895e-07	2.9284234427269785e-09	1.1697437952133852e-08	1.8390196328229731e-07	2.928502437071765e-09	1.1697753347478644e-08	1.8390692430785605e-07	2.9285814377902565e-09	1.1637580237237716e-08	1.839118848781876e-07	2.928660431257842e-09	1.169838413231397e-08	1.8391684668433757e-07	2.928739444403351e-09	1.1698699576257944e-08	1.8392180887203997e-07	2.928818463623364e-09	1.1638521623194188e-08	1.8392677058731718e-07	2.9288974753190482e-09	1.4045536886150755e-05	1.8393896847090414e-07	2.929091720086681e-09	1.1700104853687402e-08	1.8394394247067733e-07	2.9291709274031814e-09	1.1700421077784452e-08	1.8394891683373245e-07	2.92925014050265e-09	1.4047260366292246e-05	1.8396165426550148e-07	2.9294529764352053e-09	1.164103826494459e-08	1.8396663601106707e-07	2.929532307089508e-09	1.1641353317118433e-08	1.839716180841712e-07	2.9296116429574454e-09	1.4049007735092735e-05	1.839847191032077e-07	2.929820268199701e-09	1.1642493202001967e-08	1.8398970704827957e-07	2.929899697567639e-09	8.900505982621639e-06	1.8395129899375488e-07	2.9292880785812364e-09	1.4047455334519758e-05	1.8396479745103655e-07	2.929503032087967e-09	1.4048470164771358e-05	1.8397829716129252e-07	2.929718004788111e-09	8.899921728430843e-06	1.839399713149075e-07	2.929107693878223e-09	1.1700141988421757e-08	1.8394496318393794e-07	2.9291871856970213e-09	1.1700459281577243e-08	1.8394995520140463e-07	2.929266679878396e-09	1.1700776581131739e-08	1.839549473634505e-07	2.929346176361073e-09	1.1701093887503288e-08	1.8395993966677248e-07	2.9294256750925865e-09	1.4048037782651795e-05	1.839729454555042e-07	2.9296327809564147e-09	1.1641724249676036e-08	1.8397793022398163e-07	2.929712159686635e-09	1.404934348685589e-05	1.839901310457052e-07	2.9299064458855374e-09	1.1642808817169435e-08	1.83995104091558e-07	2.9299856379251594e-09	1.1643123394769965e-08	1.840000771518035e-07	2.9300648301942682e-09	1.1703956915782784e-08	1.840050510803354e-07	2.930144036290492e-09	1.4051323752210755e-05	1.8401610227304319e-07	2.930320014436966e-09	8.901634304854604e-06	1.839757973613111e-07	2.9296781861052223e-09	1.1702410028372152e-08	1.839807432289423e-07	2.929756945327279e-09	1.1702724606821865e-08	1.839856890136447e-07	2.9298357032300933e-09	1.1642524998604362e-08	1.8399063387626068e-07	2.9299144464506354e-09	1.170335372163471e-08	1.8399557951023267e-07	2.929993201955612e-09	8.900617433411376e-06	1.8395474951870482e-07	2.929343011767514e-09	1.1640567318772994e-08	1.8395968101542428e-07	2.9294215421365834e-09	1.4047621512733236e-05	1.8396743179064188e-07	2.9295449616183433e-09	1.1641373530948425e-08	1.8397233838085228e-07	2.929623095357461e-09	1.1641684132071306e-08	1.839772448105617e-07	2.92970122654275e-09	1.404883137208965e-05	1.8398304720534077e-07	2.929793619002249e-09	8.899895215909473e-06	1.8393919254420742e-07	2.929095262320253e-09	1.1639594175510018e-08	1.8394405484114216e-07	2.929172690714591e-09	1.4046102977751593e-05	1.839468226978138e-07	2.9292167603464563e-09	1.1640085246800672e-08	1.83951657507022e-07	2.9292937510225237e-09	1.1640391452236616e-08	1.839564921404716e-07	2.9293707389023373e-09	1.4046938728227825e-05	1.8395741480438156e-07	2.9293854257697107e-09	1.1640763787889878e-08	1.8396222432119583e-07	2.9294620136941448e-09	1.170157505912531e-08	1.83967034510267e-07	2.9295386123261403e-09	1.4047654950563269e-05	1.839664274338847e-07	2.9295289402088997e-09	1.4047550230007444e-05	1.839646906793397e-07	2.9295012800425586e-09	1.1641241810888987e-08	1.8396946374101453e-07	2.9295772874809127e-09	1.4047753502870384e-05	1.8396700783800106e-07	2.9295381769157222e-09	1.1641396868756845e-08	1.839717718440237e-07	2.929614040174249e-09	1.1641698605185788e-08	1.8397653596296194e-07	2.929689905232317e-09	1.4048300590939951e-05	1.8397389652986942e-07	2.929647873921698e-09	1.1702350483811935e-08	1.8397866029406802e-07	2.9297237333581824e-09	8.899592291304934e-06	1.8393026378761418e-07	2.9289530558036237e-09	1.4044863948099216e-05	1.8392862303288099e-07	2.9289269308905004e-09	8.89722916231469e-06	1.8388123321355646e-07	2.9281722861410324e-09	1.1635984646216559e-08	1.8388602297512427e-07	2.9282485596340084e-09	8.895200635534181e-06	1.8383933361717264e-07	2.9275050700161566e-09	1.1633333330678517e-08	1.8384413883191273e-07	2.927581589607955e-09	8.893210809999275e-06	1.837983136976619e-07	2.9268518629133927e-09	1.4035200124352937e-05	1.8380241502955702e-07	2.9269171818870367e-09	1.1630990681559683e-08	1.8380727470299215e-07	2.9269945687304985e-09	8.89153638416445e-06	1.8376420068821516e-07	2.926308652972884e-09	1.1689011253492647e-08	1.8376908631006735e-07	2.9263864530336584e-09	1.168932186194134e-08	1.8377397270241601e-07	2.9264642653616613e-09	1.4033664582309951e-05	1.8378283152694822e-07	2.9266053449851152e-09	1.4034524876725936e-05	1.8379446700977583e-07	2.926790640571187e-09	1.1690920145613799e-08	1.8379943372353877e-07	2.9268697319605927e-09	1.1630782622085241e-08	1.838044003594979e-07	2.9269488221084096e-09	1.4036340132244202e-05	1.8381866585822624e-07	2.9271759979636863e-09	1.1631990234285764e-08	1.8382366920284886e-07	2.9272556726582413e-09	1.1632306552229434e-08	1.8382867326195969e-07	2.92733535872799e-09	1.1693085655356965e-08	1.838336788884566e-07	2.9274150697549572e-09	1.4038716467523403e-05	1.8385024338135128e-07	2.9276788541188483e-09	1.1633977893353681e-08	1.838552794439768e-07	2.9277590498020478e-09	1.1694767700180647e-08	1.838603170050865e-07	2.9278392693452447e-09	1.1634614712215439e-08	1.8386535431355304e-07	2.9279194848631844e-09	1.1634933140695337e-08	1.8387039223346524e-07	2.927999710116072e-09	1.1695728005400836e-08	1.8387543163027663e-07	2.9280799588858344e-09	1.1635570148045106e-08	1.838804707543672e-07	2.9281602033111916e-09	1.1635888672748778e-08	1.838855104724886e-07	2.9282404571947197e-09	1.4042784289394944e-05	1.839039873568157e-07	2.928534693174534e-09	1.1697855048611059e-08	1.8390905154630198e-07	2.928615336727018e-09	1.1698176860568312e-08	1.8391411623953693e-07	2.928695988299525e-09	1.404502027043968e-05	1.839336649566117e-07	2.9290072902759224e-09	1.1639236032396821e-08	1.8393874312186749e-07	2.9290881563514415e-09	8.898172958811734e-06	1.8390461824379455e-07	2.9285447443492837e-09	1.404428787500535e-05	1.8392458935414214e-07	2.928862768865527e-09	1.1638649067083749e-08	1.8392967064735872e-07	2.9289436846943164e-09	1.1638970393529628e-08	1.8393475207901935e-07	2.9290246027268994e-09	1.169978910711499e-08	1.839398345318584e-07	2.929105537020259e-09	1.170011217891917e-08	1.839449171179032e-07	2.92918647343417e-09	8.898439511978002e-06	1.8391061185845238e-07	2.9286401863462127e-09	1.1698250769976957e-08	1.83915688208005e-07	2.9287210234233343e-09	1.1638082404292357e-08	1.8392076369823621e-07	2.9288018468160063e-09	1.1638403408077127e-08	1.839258392118267e-07	2.9288826705803065e-09	1.4045764598063435e-05	1.8394405457970472e-07	2.9291727315650676e-09	8.898317190503816e-06	1.8390807089297156e-07	2.928599713970421e-09	8.896537225144095e-06	1.8387119499884622e-07	2.9280124877637088e-09	1.4041196465522824e-05	1.8388383582376296e-07	2.9282137734571896e-09	1.1636072512556424e-08	1.8388880651545547e-07	2.9282929279054174e-09	1.1636387151984113e-08	1.8389377679170176e-07	2.9283720757394392e-09	1.16971856931253e-08	1.8389874751065936e-07	2.9284512306246265e-09	1.1637016435936004e-08	1.8390371697163192e-07	2.9285303654786053e-09	8.896197416860089e-06	1.8386358420885888e-07	2.927891274285656e-09	1.4040232257042267e-05	1.8387057893378222e-07	2.928002648475259e-09	1.4040533939268964e-05	1.8387408658147834e-07	2.9280584937117617e-09	1.169595576032243e-08	1.8387892891483193e-07	2.9281356041339518e-09	1.4040958203451092e-05	1.838791692545729e-07	2.9281394208136824e-09	1.4040799519574118e-05	1.8387662058078757e-07	2.9280988260136117e-09	1.163565966517389e-08	1.8388137822541969e-07	2.9281745878683e-09	1.4040831832779112e-05	1.8387659002791653e-07	2.9280983323276532e-09	1.1635668157026094e-08	1.8388131733363502e-07	2.928173611088956e-09	1.1635967585361221e-08	1.8388604444879346e-07	2.9282488868177633e-09	1.404110218430705e-05	1.838797346962424e-07	2.928148404136408e-09	1.163587649996248e-08	1.8388444219506626e-07	2.928223367525529e-09	8.894896016527716e-06	1.8383325888808708e-07	2.92740830984908e-09	1.4037057558473698e-05	1.8382629496988131e-07	2.9272974145272673e-09	1.1692968586350735e-08	1.8383099526630616e-07	2.9273722632893306e-09	1.1632804047818088e-08	1.8383569503441538e-07	2.9274471036394195e-09	1.1693566913201566e-08	1.8384039581874825e-07	2.9275219601730957e-09	1.1693866124878715e-08	1.8384509685244503e-07	2.927596820678591e-09	1.1633696991683365e-08	1.838497973680933e-07	2.9276716729353413e-09	1.4038390672448205e-05	1.838436503902327e-07	2.927573789911512e-09	1.1694075916869139e-08	1.8384836482503472e-07	2.9276488638616855e-09	1.169437592056605e-08	1.838530796890634e-07	2.9277239446474453e-09	1.4038770631161815e-05	1.8384865226004878e-07	2.927653446959162e-09	1.1633924900357977e-08	1.8385339161178576e-07	2.9277289177315092e-09	1.1694695970197699e-08	1.8385813233600178e-07	2.927804410359631e-09	1.4039333176074778e-05	1.8385614908101268e-07	2.927772836607942e-09	1.1694869251152916e-08	1.8386092497679744e-07	2.927848889348863e-09	8.893969798936863e-06	1.8381397658350223e-07	2.9271012772182345e-09	1.1692184742077633e-08	1.8381877850561438e-07	2.927177744426043e-09	1.403668375415817e-05	1.8382188490392547e-07	2.9272272221770476e-09	1.1632220592066859e-08	1.8382673232052773e-07	2.9273044138690075e-09	1.1692989501623174e-08	1.8383158142213805e-07	2.927381632392463e-09	1.4037900579623341e-05	1.8383822106336396e-07	2.9274873751392726e-09	8.893093603993903e-06	1.8379702664209944e-07	2.926831392127382e-09	1.4035637359480245e-05	1.8380932385976087e-07	2.927027227237119e-09	1.169185795644016e-08	1.8381430103975045e-07	2.927106485315743e-09	1.4037157283768063e-05	1.8382968640505367e-07	2.927351495629756e-09	1.4038488817737967e-05	1.8384753187501583e-07	2.927635679366959e-09	1.1694268918339436e-08	1.8385258574738855e-07	2.9277161586669543e-09	1.1634119646643353e-08	1.8385763941701154e-07	2.9277966347365924e-09	1.4040734459115184e-05	1.8387730210573296e-07	2.928109753906182e-09	1.4042286410921708e-05	1.8389789798386492e-07	2.9284377307604713e-09	1.1636972446337847e-08	1.8390298804564572e-07	2.9285187862759017e-09	1.404424219508086e-05	1.839236955677217e-07	2.9288485381836487e-09	8.89745728332131e-06	1.838899135237368e-07	2.9283105833351462e-09	1.1636460556823014e-08	1.8389499968348824e-07	2.9283915766483163e-09	1.4043515710443612e-05	1.8391427867489078e-07	2.928698575911696e-09	1.4044846668544253e-05	1.8393160384723197e-07	2.9289744597123865e-09	1.163909908855825e-08	1.839366436072507e-07	2.9290547140748274e-09	1.1699916017842349e-08	1.839416840367866e-07	2.9291349790985225e-09	1.4046755459320979e-05	1.8395640461798313e-07	2.9293693848200322e-09	1.1640672039589658e-08	1.839614075978898e-07	2.929449053460736e-09	1.1701494854414764e-08	1.8396641112757688e-07	2.9295287308562815e-09	1.1641305294987728e-08	1.8397141348261954e-07	2.9296083895465423e-09	1.1641621869796757e-08	1.8397641552538405e-07	2.9296880432640245e-09	1.4049191922789473e-05	1.8398804017089788e-07	2.9298731472317947e-09	1.1642679214311182e-08	1.8399300005105157e-07	2.9299521295242053e-09	1.4050238430878503e-05	1.840014368791363e-07	2.9300864693495332e-09	1.4050669389933882e-05	1.8400674645105203e-07	2.9301710100725394e-09	1.4050877490933185e-05	1.840091258277324e-07	2.930208890318683e-09	1.405088799179584e-05	1.840089288066663e-07	2.930205744570003e-09	1.4050736571734472e-05	1.8400664566960228e-07	2.93016938064076e-09	1.1643890770684937e-08	1.8401141316359487e-07	2.9302452993748773e-09	8.901101177250843e-06	1.839624344037842e-07	2.9294653457959844e-09	1.4047055872039223e-05	1.839580583045515e-07	2.9293956563832267e-09	1.1701330150259826e-08	1.8396279782104452e-07	2.9294711296449944e-09	1.1701631737541817e-08	1.8396753736555675e-07	2.9295466033540303e-09	1.404742589642303e-05	1.8396277579792097e-07	2.92947077799803e-09	1.170163332233478e-08	1.8396751142001256e-07	2.9295461892778414e-09	1.1641426119491414e-08	1.8397224643148337e-07	2.9296215908349647e-09	1.4047815954715967e-05	1.8396784293230805e-07	2.929551469785269e-09	1.1701956917235634e-08	1.8397258487721144e-07	2.9296269817835616e-09	1.1702258611854202e-08	1.839773271293393e-07	2.929702498675082e-09	1.4048280003571424e-05	1.8397395434826042e-07	2.929648793143418e-09	1.40481322584445e-05	1.8397211480185887e-07	2.9296195049155827e-09	1.404812772350783e-05	1.8397219925316733e-07	2.929620856165503e-09	1.4048286411450742e-05	1.8397445862005215e-07	2.929656842107789e-09	1.1702369630259683e-08	1.8397929636293779e-07	2.929733879697372e-09	8.899755021313642e-06	1.839348452424062e-07	2.92902603367898e-09	1.169984732058019e-08	1.8393970426041345e-07	2.9291034100633176e-09	1.4046077517124475e-05	1.8394587141461022e-07	2.929201624875625e-09	8.898236768596867e-06	1.839038804987732e-07	2.928532955637434e-09	1.1697870856408002e-08	1.8390879208120806e-07	2.9286111690677496e-09	1.4043963754523419e-05	1.839185282822227e-07	2.9287662173562684e-09	8.896998419853789e-06	1.838786672325702e-07	2.928131463779472e-09	1.169626072033863e-08	1.83883623688346e-07	2.9282103917653437e-09	1.4042230592463966e-05	1.8389610341914173e-07	2.9284091268339814e-09	1.4043252324543844e-05	1.8390959797254486e-07	2.9286240207762187e-09	1.4044319562244003e-05	1.839236457694154e-07	2.928847723202977e-09	1.169911472180709e-08	1.8392864396787568e-07	2.928927315852249e-09	1.1638937057348949e-08	1.8393364162322573e-07	2.9290068998520913e-09	1.4046161511198073e-05	1.8394780196348496e-07	2.929232392933157e-09	1.1640148618141794e-08	1.8395280092773647e-07	2.929311997756052e-09	1.1640464917868694e-08	1.8395780011901115e-07	2.929391606193252e-09	1.4047981137352855e-05	1.839716302184126e-07	2.929611839049392e-09	1.404898572817089e-05	1.8398475800999262e-07	2.929820887033458e-09	1.1642487411732726e-08	1.8398974275899977e-07	2.929900265454703e-09	1.4050296903233533e-05	1.8400188420857126e-07	2.9300936057767205e-09	8.901032457499358e-06	1.8396234268960077e-07	2.929463934296889e-09	1.1641070359026416e-08	1.8396730387585172e-07	2.929542937479762e-09	1.4048443838506551e-05	1.8397753357803954e-07	2.9297058337829104e-09	1.4049129342943603e-05	1.8398644426902083e-07	2.929847725590186e-09	8.900190255259575e-06	1.8394475286076912e-07	2.929183818291943e-09	1.170046029917174e-08	1.8394966745913144e-07	2.9292620795867394e-09	1.1640270358633342e-08	1.8395458117582392e-07	2.929340326840879e-09	1.1701085342480036e-08	1.839594956777222e-07	2.9294185865981678e-09	1.4047598066464331e-05	1.839663035984284e-07	2.9295269935214666e-09	1.1641323548145064e-08	1.8397119968159683e-07	2.9296049599768415e-09	1.4048404299914253e-05	1.8397681149491355e-07	2.929694320089396e-09	1.4048755180024578e-05	1.8398137535287167e-07	2.9297669927609894e-09	1.4049038764238088e-05	1.8398507354550456e-07	2.9298258809326555e-09	1.1642511980034382e-08	1.839899272948605e-07	2.929903173270804e-09	1.1703334834953759e-08	1.8399478189883785e-07	2.9299804792184404e-09	8.90045185504499e-06	1.8395000384745404e-07	2.929267420736988e-09	1.4046573293736675e-05	1.839527743125183e-07	2.9293115365433135e-09	1.4046756727939958e-05	1.8395515631984744e-07	2.9293494669482056e-09	1.1701123234537101e-08	1.8395999167515824e-07	2.9294264663939773e-09	1.4047291253747802e-05	1.839621293748722e-07	2.9294605068471634e-09	1.404744833445208e-05	1.8396415061812706e-07	2.9294926932281044e-09	1.4047605815445826e-05	1.8396616339720438e-07	2.929524745173933e-09	8.899041671142242e-06	1.83920666766061e-07	2.9288002454980395e-09	1.169893279403866e-08	1.839254975845087e-07	2.92887717271813e-09	1.1638745601757437e-08	1.839303278076447e-07	2.92895409045963e-09	1.1699547517211065e-08	1.839351590595765e-07	2.9290310245851454e-09	1.4045423069888608e-05	1.8393745569040287e-07	2.9290675970860422e-09	1.163950463957409e-08	1.8394228793904193e-07	2.9291445470866156e-09	1.1639810528022481e-08	1.8394712042405687e-07	2.929221500852311e-09	1.1640116435697932e-08	1.8395195314904563e-07	2.929298458440325e-09	1.1700925650055158e-08	1.8395678692767962e-07	2.929375432807684e-09	1.164072835924461e-08	1.839616201419458e-07	2.929452398188631e-09	1.4047467394857534e-05	1.8396415691924513e-07	2.9294927951831727e-09	1.4047690717648448e-05	1.8396701111839616e-07	2.929538247206995e-09	1.404794370896464e-05	1.8397024397116913e-07	2.9295897292463585e-09	1.4048229574476545e-05	1.839739169224978e-07	2.9296482197707635e-09	1.164182035667561e-08	1.8397876976423216e-07	2.929725497720458e-09	1.1642127527139029e-08	1.8398362291928594e-07	2.929802780659792e-09	1.4049296305532147e-05	1.8398783701490154e-07	2.9298698887842265e-09	1.1703217959378512e-08	1.8399269898068544e-07	2.92994731203286e-09	1.1643010536021109e-08	1.839975604611099e-07	2.93002472755244e-09	1.1703836577056625e-08	1.8400242309333947e-07	2.930102161413604e-09	1.1643625994049618e-08	1.8400728523928852e-07	2.9301795875310176e-09	1.1643933726356797e-08	1.840121477172956e-07	2.9302570189361094e-09	1.1704764624602043e-08	1.8401701134595246e-07	2.9303344686643478e-09	1.4051900145491553e-05	1.8402191669028767e-07	2.930412584720485e-09	1.1705386693263845e-08	1.8402678966567754e-07	2.9304901832937263e-09	1.405269974794077e-05	1.8403239516221382e-07	2.930579448996225e-09	1.1706053387841637e-08	1.8403727854703696e-07	2.9306572133359864e-09	1.1645832597829764e-08	1.8404216147415536e-07	2.9307349703865083e-09	8.90286834760955e-06	1.8399920298136205e-07	2.9300508900815553e-09	1.4050688235596912e-05	1.8400613871837254e-07	2.9301613391633675e-09	1.1643860574932232e-08	1.8401104001653194e-07	2.930239388764149e-09	1.4051646542953332e-05	1.8401879050274993e-07	2.930362812193144e-09	1.1644658979175293e-08	1.8402370380196874e-07	2.930441052902124e-09	8.902027996981834e-06	1.839821209813324e-07	2.929778879268854e-09	1.1702850417326273e-08	1.8398704271222875e-07	2.92985725424527e-09	1.1703163375182073e-08	1.839919648229411e-07	2.929935635268661e-09	8.900504664021596e-06	1.8395077065096382e-07	2.9292796505861364e-09	1.4047165768119483e-05	1.8396046815390834e-07	2.92943407857822e-09	1.4047941051869106e-05	1.839707773933414e-07	2.9295982475187826e-09	8.899508524184029e-06	1.8393069977801043e-07	2.9289600424685646e-09	1.1699566680735087e-08	1.8393565300246299e-07	2.929038918937606e-09	1.4046077444730015e-05	1.8394664933383567e-07	2.929214028279784e-09	8.898340405978557e-06	1.8390689239785904e-07	2.9285809291044666e-09	1.1698045402842852e-08	1.8391185137199294e-07	2.9286598971141005e-09	1.1698360703885328e-08	1.8391681057296836e-07	2.9287388687354324e-09	1.1638184373953948e-08	1.8392176915062518e-07	2.928817830430359e-09	1.1698991292190141e-08	1.8392672879959523e-07	2.928896809184706e-09	8.897374091045872e-06	1.838870571962081e-07	2.9282650685520257e-09	8.895449700735318e-06	1.8384739028952902e-07	2.927633402369047e-09	1.4039299063163742e-05	1.8385824785057519e-07	2.9278062993790563e-09	1.1694943914746847e-08	1.8386319959501718e-07	2.927885152229685e-09	8.894266265271572e-06	1.8382307452454937e-07	2.9272461891289122e-09	1.1692705339056762e-08	1.8382802058306004e-07	2.9273249514263114e-09	1.1632557523434781e-08	1.8383296585938296e-07	2.9274037012684695e-09	1.4038101964287037e-05	1.8384259879016727e-07	2.927557095388549e-09	1.4038753507818922e-05	1.838510804487732e-07	2.9276921555987076e-09	1.1694487306570109e-08	1.8385599693330708e-07	2.9277704469288e-09	1.4039682785768616e-05	1.838631478845179e-07	2.927884316043838e-09	1.4040131397040717e-05	1.838688690361155e-07	2.927975416302836e-09	1.1695624242511838e-08	1.8387374613362027e-07	2.9280530804119257e-09	1.4040842137266801e-05	1.8387796842054616e-07	2.928120312213541e-09	1.4041071617213226e-05	1.8388072680444256e-07	2.9281642325511362e-09	1.1696388921414383e-08	1.8388556201399784e-07	2.928241229628237e-09	1.1696696640664212e-08	1.8389039714497218e-07	2.92831822545492e-09	1.1697004358676269e-08	1.8389523220059962e-07	2.9283952200825912e-09	1.1636827477481722e-08	1.8390006637243994e-07	2.928472200637363e-09	8.895838496013286e-06	1.8385444671457325e-07	2.9277457387502823e-09	1.4039148499918619e-05	1.8385506172138856e-07	2.9277555281005857e-09	8.893629759775818e-06	1.8380822500987492e-07	2.9270096861729946e-09	1.1631336449804766e-08	1.8381301903668605e-07	2.9270860274677966e-09	1.1631639973287346e-08	1.838178130743516e-07	2.9271623689358607e-09	1.4036269634381443e-05	1.8381693772741093e-07	2.927148427160476e-09	8.8917728212469e-06	1.837693832778865e-07	2.9263911570453506e-09	1.4032561460501707e-05	1.8376811105230859e-07	2.926370897651037e-09	1.1689253565112985e-08	1.8377289009988801e-07	2.9264470004654626e-09	1.1629113079154566e-08	1.8377766858068056e-07	2.9265230942537e-09	1.1689861597186466e-08	1.8378244808127242e-07	2.926599204281011e-09	1.4033594532533228e-05	1.8378157571386983e-07	2.9265853139726188e-09	1.4033589962172142e-05	1.8378152718926115e-07	2.9265845442133698e-09	8.890125635467678e-06	1.837351346706984e-07	2.9258457804511145e-09	8.887903888791902e-06	1.8368933930206792e-07	2.9251165264575485e-09	1.1623825279801298e-08	1.8369416042649904e-07	2.925193299382132e-09	1.1684548856410869e-08	1.8369898286832674e-07	2.925270093284e-09	1.1684855470772856e-08	1.8370380581614067e-07	2.925346895242157e-09	1.1624740316489147e-08	1.8370862845863017e-07	2.925423692337189e-09	1.1685468723327877e-08	1.8371345240680176e-07	2.9255005102233506e-09	1.1625350449029669e-08	1.8371827604293652e-07	2.9255773231397437e-09	8.887119791696881e-06	1.836733252997916e-07	2.924861519806e-09	1.4025657727244336e-05	1.8367820319337112e-07	2.9249392030496038e-09	1.4026160153365415e-05	1.8368509162640117e-07	2.925048902911336e-09	1.168395554210208e-08	1.8368998816198783e-07	2.92512687672396e-09	1.168426682047631e-08	1.836948853056914e-07	2.925204860219589e-09	1.4027563455350548e-05	1.8370383274111414e-07	2.925347348032562e-09	8.886577603149076e-06	1.8366352312170883e-07	2.924705451531366e-09	1.1682570020790385e-08	1.8366846615691092e-07	2.924784165806457e-09	1.4025733975838294e-05	1.8368046312879308e-07	2.924975214039207e-09	8.885501583597665e-06	1.8364193573276706e-07	2.924361696986517e-09	1.1620783369546476e-08	1.8364691395972473e-07	2.924440971634192e-09	1.162109825093176e-08	1.8365189263694952e-07	2.9245202534520727e-09	1.4024588442471164e-05	1.8366584126228391e-07	2.9247423775316743e-09	1.162229137190184e-08	1.8367083159560464e-07	2.9248218449372746e-09	1.1622607081750863e-08	1.836758222680912e-07	2.9249013177442625e-09	1.1622922818160826e-08	1.8368081328131653e-07	2.92498079597765e-09	1.1683652532648321e-08	1.8368580549596254e-07	2.9250602933431382e-09	1.4027190552188191e-05	1.8370003000721393e-07	2.9252868085609957e-09	1.4028245150836783e-05	1.837138778435698e-07	2.925507323597874e-09	1.4029237094284595e-05	1.8372681762016527e-07	2.925713376692171e-09	1.1686575924069946e-08	1.8373179262439334e-07	2.9257925999124612e-09	1.1626461759403816e-08	1.8373676677489422e-07	2.925871809539057e-09	1.1626776614333973e-08	1.8374174093046483e-07	2.9259510192475223e-09	1.1627091477297108e-08	1.8374671509503944e-07	2.92603022910038e-09	1.1687841960578065e-08	1.8375169012642515e-07	2.9261094527574427e-09	1.168815852994411e-08	1.837566651731972e-07	2.9261886766602985e-09	1.1628036219647417e-08	1.837616393834631e-07	2.9262678872430897e-09	1.162835111173759e-08	1.8376661361368787e-07	2.9263470981442706e-09	1.1689108170970342e-08	1.8377158871992348e-07	2.926426322995726e-09	1.4033539720833968e-05	1.8378300589779787e-07	2.926608128097066e-09	8.890383252601716e-06	1.8374289434005069e-07	2.925969378006229e-09	1.16876040840549e-08	1.8374783338889643e-07	2.9260480286316414e-09	1.1627482425707308e-08	1.8375277145954823e-07	2.9261266636816847e-09	1.1688232737748387e-08	1.837577102449954e-07	2.92620531011575e-09	8.889136223398504e-06	1.837168601979128e-07	2.9255547995068308e-09	8.887133268781013e-06	1.8367519865270163e-07	2.9248913659772006e-09	1.1683307411257021e-08	1.8368010011478787e-07	2.9249694180447162e-09	1.2548937022236098e-06	809.874428814529	812.1376770937303	12755.110221583167
443	58.62949971094958	2630.0086352336725	0.4988868916666212	0.2384930788189263	0.2741711868142166	0.0001629929384306609	6.997121347396177e-05	8.043218940144512e-05	0.4866897153710006	0.0003326226972096611	0.0	0.14670821168518103	9999.36611904685	0.031052938891016166	0.0	4.26780215281863	0.00015051254136573045	1.9263083905632454	0.0	1.4474147455734886e-05	0.0	0.042041329220239426	33.40374883665942	11.03072328267962	0.0009441648027159405	0.0009269975375680056	111.0381932931895	2342.657971464092	0.0	0.3165610037359806	98.09455690004924	0.0	0.0027804179689286377	0.0	4.070981379849546	0.0001310870860151786	0.0005345283132997163	4.28798407987824	0.0	0.22046778166452885	0.014202637638463132	0.46163505840462316	0.029737387864288218	4.8319409283278905	0.0018334166842502325	0.04018278903236351	0.0	1.749017080529052e-05	0.0	0.26016107205622374	0.0	2.1398381561318307	1.2219544714510697e-08	0.0012069084072757498	0.0010754897507774307	2.3116712527511196e-07	0.0	0.057696459428559686	1.0948610233135002e-05	4.331127271229101e-06	5.631510620076263e-06	21754.370354808605	31.41771907852959	0.0025148736409396316	0.0	0.03556722278949737	0.10375734235288639	0.018160561217609165	0.08572515830919648	0.0	0.1834832876339668	0.0	1.6066743392770458e-06	0.0	0.6430278991956097	9.77662672722263e-06	15.997185920613171	0.0	9.361897816467566e-09	0.0	5.514951886010508e-06	0.00013835957556332354	2.3488936126920038e-09	3.6983704846934677e-06	3.6461848204970026e-08	9.353189899709867e-11	0.17392597285926803	0.002149635430823049	9.304629412349457e-11	8.04998844510106e-12	2.0143827595244714e-14	6.204898341574059e-05	4.9347938079706945e-08	3.802421882175258e-08	5.928657079866325e-12	0.20116622276923082	0.0	3.514747732229896e-07	6.953012433244602e-05	2.242852313412331e-05	3.824066429892186e-09	1.9120327787655715e-09	0.00010476770903549806	1.8105689270526516e-10	3.621136989812852e-08	1.1680808260003146e-08	0.2936326006802031	0.00014650168452004102	0.41060050973194456	13.67186217103572	0.0	0.0	1.0018891869760713e-07	0.0	2.4432220844867945e-08	3.522107986768792	0.0	169.68136756061006	77.32072690470712	0.00016592825786199952	1.3291838198022641e-05	0.0	4.98836981127972e-09	1.2714706846026648e-08	2.43945149035411e-08	3.295422481270568e-07	1.4411820348378693e-12	0.0	0.0004021073883571909	7.875637502357816e-07	3.318559728294623e-12	1.7786141707519927e-09	0.4393340157126065	4.109032518944695e-08	6.008874250491942e-13	1.7836214715173828e-06	1.4479478090262859e-05	7.339005465388561e-10	1.582484314644048e-07	0.0	6.552032487649135e-07	1.2219544714510697e-08	7.99500622392398e-08	1.221954196448047e-08	6.775949620325349e-11	2.6836742368630586e-08	3.955794245208509e-07	1.1432388794022473e-09	0.001580843079869302	0.023323502895180283	6.743511388657116e-05	8.668252541193032e-11	1.3010660318408507e-13	5.639863729399785e-07	4.0379668559406565e-07	1.255061867367456e-10	7.27406140983058e-11	2.433180271371162e-08	3.463852393204683e-11	2.436989931141277e-08	2.035806957394606e-06	1.2480182497959037e-05	1.1058247875969667e-05	1.9106456752295136e-11	6.083608973654214e-12	3.2428487273667917e-12	1.995608144614915e-11	96.1387952254191	72.2007689972824	0.0003637606638924915	5.1332148366462565e-08	2.044411218085914e-07	0.0	0.0014880427260833672	1.638554203704363e-06	0.8979628157706909	4.538493995259634e-08	1.6978916567478965e-07	2.9734932769459383e-12	2.3966000716883132e-11	2.1643790762080345e-08	9.991598269978953e-14	1.0050966625968276e-05	0.0001731934094130325	5.2906266825240875e-09	1.6760332371562279	0.0	3.868421520259394e-06	0.0	0.0	0.0	0.0	0.0	1.7434099526346287	4.186755277575211e-08	3.1923726886638826e-13	4.073262648134895e-12	3.643986382639548e-09	3.312249190077564e-14	2.479142862309229e-06	7.796253423547031e-05	5.251188507897759e-10	1.6560719285392191	0.0	1.9502533171292277e-06	0.0	0.0	0.0	0.0	0.0	1.8599352837430039	204.4507268719639	2.496826019681519	0.00032178677394060953	3.336130633586605e-08	1.8138495087646968e-07	0.0	0.002799354039195504	3.082501755254004e-06	0.026715601840572437	8.537768646410391e-08	1.1025948955170105e-07	5.759454618414361e-11	9.842659351071322e-10	8.88894153967573e-07	4.1034416599037425e-12	6.528216575788657e-06	0.00015224413114257418	1.021722840843511e-07	1.6666916256253637	0.0	8.44523434947761e-05	0.0	0.0	0.0	0.0	0.0	1.7975818754085193	68.47893080901386	120.43070513806903	0.0003633630622826582	3.924088633761371e-08	2.0406360640210694e-07	0.0	0.0010587629627890483	1.1658539025157742e-06	1.4984027970343716	3.2292029629459606e-08	1.2903502131998638e-07	1.3535864839778382e-12	7.776821954571576e-12	7.023279919140732e-09	3.242205174844956e-14	7.648903214994608e-06	0.00016584810832177127	2.4102158423082256e-09	1.6076306321370073	0.0	1.7642288495043837e-06	0.0	3.824066429892186e-09	1.9120327787655715e-09	1.9120327787655715e-09	3.824065121350782e-09	1.7091853212924628	102.39764293305332	10.364915410282629	0.0009768655921036605	7.672906387271499e-08	5.491126558736127e-07	0.0	0.0042562364928138184	4.686743302429324e-06	0.34427773875109347	1.2981376177267895e-07	2.5407594263264304e-07	3.116382471784678e-11	2.6748298197005706e-10	2.4156493733091943e-07	1.1151544096470974e-12	1.5036587946477943e-05	0.00046812879738361915	5.5439119866533974e-08	1.689028951311747	0.0	1.509469863709437e-05	0.0	0.0	0.0	0.0	0.0	1.6665909567514974	219.87730069746596	23.33171788111284	0.00014868709585821494	1.8919509351715362e-08	8.384716022213395e-08	0.0	0.0013910882083587107	1.5317933326437472e-06	0.11838465383274388	4.2427776864978825e-08	6.248957253213387e-08	3.40562188992755e-12	6.256568475558801e-11	5.650329576957758e-08	2.608418139746294e-13	3.7004120049803366e-06	7.00683652343555e-05	6.0390001517767264e-09	1.6592999208656436	0.0	1.080286054543048e-05	0.0	0.0	0.0	0.0	0.0	1.8411481024104608	129.08114494055152	76.2968825266523	0.0002560583370648576	3.6206657538892057e-08	1.4403942836315548e-07	0.0	0.0014063801322550995	1.5486317490194519e-06	0.6682072140737746	4.2894255724448035e-08	1.1967899737551542e-07	1.9847385477895273e-12	2.1458733773858193e-11	1.9379465127553428e-08	8.946319051411357e-14	7.085710049351856e-06	0.00012134736422710372	3.5281830105205113e-09	1.6682116172457786	0.0	3.664852706034788e-06	0.0	0.0	0.0	0.0	0.0	1.7890617332135585	134.13385005620628	23.833358850510056	0.0004155152591636125	5.79887473681335e-08	2.3377023771882225e-07	0.0	0.002371517622433706	2.6113903621765027e-06	0.3370000915894663	7.233055418602277e-08	1.918627765178901e-07	1.023689235629765e-11	1.1499644424088009e-10	1.0385372986369968e-07	4.794289600783489e-13	1.1356884997723897e-05	0.0001982291265908838	1.8195156499069598e-08	1.6794337047542456	0.0	1.1646982305918149e-05	0.0	0.0	0.0	0.0	0.0	1.7233396729741286	188.52557459559114	37.59341090848551	0.00018549983243439205	2.4563274895977288e-08	1.0451739800592854e-07	0.0	0.0014880406253227013	1.6385521549298695e-06	0.23823213778839125	4.538484341456754e-08	8.115074843073651e-08	2.739365543646495e-12	4.3186873140515374e-11	3.9002224243098634e-08	1.800498359992496e-13	4.805181827472572e-06	8.757849351896228e-05	4.861730451067062e-09	1.6622151919656574	0.0	6.970977666072123e-06	0.0	0.0	0.0	0.0	0.0	1.8241436270694693	139.22172862332243	1.5347748614687124	0.0011820492455681757	6.543995290750585e-08	6.651169091547339e-07	0.0	0.0070023457875052885	7.710614752987977e-06	0.0612274671533983	2.1356571391366195e-07	2.1658423725315466e-07	1.809517054667372e-10	2.1095366878991516e-09	1.9051306399972407e-06	8.794737705191136e-12	1.2819278580552068e-05	0.0005642182026332269	3.2158056208185766e-07	1.683115140299856	0.0	7.236010688104299e-05	0.0	0.0	0.0	0.0	0.0	1.7006058719958046	169.47491685316567	47.18572462178598	0.0002097318745960583	2.913488355728627e-08	1.1810940634164483e-07	0.0	0.0015124146005060792	1.6653914400951987e-06	0.3381709884499212	4.6128256570432826e-08	9.62736325764715e-08	2.587042025997408e-12	3.668315641818609e-11	3.312869550324792e-08	1.5293522083084222e-13	5.700385852067659e-06	9.917189002646365e-05	4.593786110007482e-09	1.6645734403422063	0.0	5.825754227051461e-06	0.0	0.0	0.0	0.0	0.0	1.8103696397204432	121.01531634009186	3.9807831605298283	0.0011297385737768755	6.882420572512022e-08	6.35367485282401e-07	0.0	0.005817270627166048	6.4056720491915074e-06	0.15249131058306611	1.7742399955373803e-07	2.2781994906153812e-07	7.300313587133034e-11	7.401432406415568e-10	6.68426231735914e-07	3.085702630818697e-12	1.3483822278262535e-05	0.0005398822400480715	1.2980318275281066e-07	1.6849089150926122	0.0	3.0559866831133765e-05	0.0	0.0	0.0	0.0	0.0	1.6904080165816866	193.488191703852	22.525202738298663	0.0002060933243729681	3.110047379776811e-08	1.1613619311559112e-07	0.0	0.0016967559573521091	1.8683785326810221e-06	0.15799126657119908	5.17505132397737e-08	1.027776153809206e-07	5.81263821861126e-12	9.403733917874675e-11	8.49254663162203e-08	3.920495157842211e-13	6.085366367444485e-06	9.753329703381405e-05	1.0314667393715497e-08	1.6655795886401372	0.0	1.3311830267324437e-05	0.0	0.0	0.0	0.0	0.0	1.8044537453587843	254.1580793246009	32.71209205236702	9.684092419802966e-05	4.241472812111805e-09	5.466107306979654e-08	0.0	0.001047282483731688	1.1532125761743341e-06	0.10880842554968209	3.1941880070830983e-08	1.400012828680193e-08	5.412665103631909e-13	1.1483333321857597e-11	1.0370638920870245e-08	4.787511291005934e-14	8.291635096281867e-07	4.5352480052861065e-05	9.588996307904638e-10	1.6517220407554958	0.0	2.633672786144702e-06	0.0	0.0	0.0	0.0	0.0	1.8853383393656546	109.86000082468604	24.56352704378299	0.0005453671479168923	6.13747635653949e-08	3.0662246223157734e-07	0.0	0.0025493505602671297	2.8072105107191697e-06	0.45662938961552946	7.775445646468219e-08	2.03096197490076e-07	1.0489252446054637e-11	9.65719006528274e-11	8.721446201423088e-08	4.0261526777256125e-13	1.2021404709416928e-05	0.00026030923495483555	1.8656115153844965e-08	1.6811808832341333	0.0	9.098621332758872e-06	0.0	0.0	0.0	0.0	0.0	1.7130665702740346	249.70270052648917	27.738856406730285	0.00010386167316324916	8.418211955162456e-09	5.8616791356861324e-08	0.0	0.0011035183219382841	1.2151365255674154e-06	0.09874086440388126	3.365703049245356e-08	2.7791713556732293e-08	1.2696529762410305e-12	2.6467564108479777e-11	2.3902950968056085e-08	1.1034573897169724e-13	1.6459053539229178e-06	4.8739894787268824e-05	2.249571755697206e-09	1.6538723477634754	0.0	5.7609228635788265e-06	0.0	0.0	0.0	0.0	0.0	1.8727763603684155	131.87775477216704	54.049955172785936	0.00029137979833579415	4.480295791237925e-08	1.639211497895483e-07	0.0	0.0016350535286030322	1.800434862071715e-06	0.5379240610248105	4.986871175078508e-08	1.4814996006072017e-07	3.4729005541288936e-12	3.835911763533328e-11	3.464226653994982e-08	1.5992222437118475e-13	8.770585274853751e-06	0.00013848702763031646	6.173150409384695e-09	1.6726547559411016	0.0	5.634973680485191e-06	0.0	0.0	0.0	0.0	0.0	1.7631339494040181	113.57202913830223	30.67853102919505	0.0004654859188626039	5.7617056511115903e-08	2.617372186843255e-07	0.0	0.0022494633552223127	2.4769905374245363e-06	0.4870486520779484	6.860800495793402e-08	1.9063021904830468e-07	7.879599576952948e-12	7.498907715444882e-11	6.772292847199318e-08	3.1263503149558457e-13	1.1283964610237962e-05	0.0002219772816235211	1.4013177130343317e-08	1.6792638121996275	0.0	8.007069904092438e-06	0.0	0.0	0.0	0.0	0.0	1.724418187928529	57.684172545126756	123.48164064485339	0.00040164291517286817	3.958290796796298e-08	2.254949935535463e-07	0.0	0.00098582033084638	1.0855333051046654e-06	1.6984128918775807	3.006729697284724e-08	1.308585310064279e-07	1.3365850353011623e-12	6.470545997109665e-12	5.843577191143623e-09	2.697606522251307e-14	7.747336433526399e-06	0.000190377771721948	2.3806486755119512e-09	1.6699537287237647	0.0	1.5764981636809415e-06	0.0	0.0	0.0	0.0	0.0	1.778823221726463	26.500111448719675	197.26801357343226	0.00044358105170903627	2.4820866196592487e-08	2.488283127479725e-07	0.0	0.0005001746531295472	5.507658929969876e-07	2.9988413485474763	1.5255217284179643e-08	8.200230569315982e-08	5.235338798647383e-13	1.1653355743472283e-12	1.0524198221305521e-09	4.858310886223365e-15	4.8555976606337095e-06	0.00020911649024508465	9.332883428004949e-10	1.662292244809634	0.0	5.595946407339272e-07	0.0	0.0	0.0	0.0	0.0	1.8233083590714754	3.490435571076151e-06	2.4432263451684026e-08	9.397022289624267e-08	2.4433054496355115e-08	0.014134681168104483	4.88542628488574e-06	1.5759086242032792e-06	0.0	0.0	0.0	0.0	2.4427136901923466e-08	1.0330882031203373e-07	0.0	3.489709709625117e-06	2.4427185425292808e-08	9.395069210684967e-08	2.4427973445172383e-08	2.44271423794202e-08	1.5747942154397827e-06	0.014124685354849778	4.881971118564461e-06	0.0	0.0	0.0	2.4409861045359313e-08	9.897747065150312e-08	0.0	3.4872410631259528e-06	2.440990846568582e-08	9.388424235820072e-08	2.4410692894716998e-08	2.440986649789829e-08	1.5728962823007813e-06	0.014107663135877128	4.876086974143297e-06	0.0	0.0	0.0	2.438044029566897e-08	1.0114094717113721e-07	0.0	3.4830375602640344e-06	2.43804878866311e-08	9.377108639100763e-08	2.4381268347096702e-08	2.43804457206234e-08	1.5702723657369308e-06	0.014084129347743165	4.867952261412684e-06	0.0	0.0	0.0	2.433976670344676e-08	1.0441039981734984e-07	0.0	3.4772265233288653e-06	2.4339814709653e-08	9.361465120481881e-08	2.4340591059979526e-08	2.4339772099832023e-08	1.5669758811043842e-06	0.014054563089931476	4.857732569427997e-06	0.0	0.0	0.0	2.428866821404212e-08	1.0210720485941145e-07	0.0	3.4699260394015103e-06	2.428871553408468e-08	9.34181160275617e-08	2.4289487643004564e-08	2.428867358094617e-08	1.5630562252599566e-06	0.014019407420848907	4.845581029780728e-06	0.0	0.0	0.0	2.4227910485479288e-08	1.0185178489281929e-07	0.0	3.4612457037656452e-06	2.422795751729232e-08	9.318443146423196e-08	2.4228725263224888e-08	2.422791582205683e-08	1.5585595838636962e-06	0.013979076593289041	4.831640819462123e-06	0.0	0.0	0.0	2.4158209402786736e-08	9.65374346332048e-08	0.0	3.4512875892507527e-06	2.415825515883384e-08	9.291634558977633e-08	2.4159018430518608e-08	2.415821470826474e-08	1.5535291101145207e-06	0.013933957660885368	4.816045714817852e-06	0.0	0.0	0.0	2.4080233847764277e-08	1.0072282473430645e-07	0.0	3.4401476408089113e-06	2.408028006302269e-08	9.261644149742945e-08	2.4081038759622732e-08	2.4080239121441163e-08	1.5480055154646819e-06	0.01388441577638185	4.798921922783267e-06	0.0	0.0	0.0	2.3994614855160334e-08	1.0147956474929955e-07	0.0	3.427915700794642e-06	2.3994661116209303e-08	9.228713798057406e-08	2.399541514708982e-08	2.3994620096406182e-08	1.5420270080293467e-06	0.013830793639281533	4.780387889909714e-06	0.0	0.0	0.0	2.3901944657801346e-08	1.0048145494374805e-07	0.0	3.4146763663975584e-06	2.3901990488772628e-08	9.193071261732299e-08	2.3902739773316823e-08	2.390194986605597e-08	1.5356296456138465e-06	0.01377341466226083	4.760555396755271e-06	0.0	0.0	0.0	2.3802782158545795e-08	9.760780443599488e-08	0.0	3.400509500426154e-06	2.3802827210635937e-08	9.154931552250352e-08	2.380357167803134e-08	2.380278733331708e-08	1.5288475352730888e-06	0.013712584761093174	4.739530176516166e-06	0.0	0.0	0.0	2.3697656023441128e-08	1.0022364661794059e-07	0.0	3.3854908288590903e-06	2.3697701354103456e-08	9.114498543549035e-08	2.3698440943150818e-08	2.3697661164303242e-08	1.5217130794904834e-06	0.013648594562706694	4.717412678185915e-06	0.0	0.0	0.0	2.358706849751964e-08	9.778848508192175e-08	0.0	3.3696918121464127e-06	2.3587113133184103e-08	9.071964625607165e-08	2.3587847791889574e-08	2.3587073604111516e-08	1.5142568733350824e-06	0.013581718482806421	4.6942977477113235e-06	0.0	0.0	0.0	2.3471493810577037e-08	1.006857629351057e-07	0.0	3.3531804829733523e-06	2.347153876776307e-08	9.027512959895051e-08	2.3472268453106603e-08	2.3471498882599234e-08	1.5065080840550554e-06	0.013512218130533127	4.6702758047593946e-06	0.0	0.0	0.0	2.335138406100818e-08	9.681137199778545e-08	0.0	3.3360211010364695e-06	2.335142806728185e-08	8.981316550021338e-08	2.3352152744736876e-08	2.335138909822116e-08	1.49849425396474e-06	0.013440340540552763	4.645432231631361e-06	0.0	0.0	0.0	2.3227166160375594e-08	9.764475035643376e-08	0.0	3.3182749636160966e-06	2.3227210104540536e-08	8.93354042396408e-08	2.3227929747799846e-08	2.322717116259615e-08	1.4902416761998768e-06	0.013366321543280392	4.619848538135301e-06	0.0	0.0	0.0	2.3099247657774033e-08	9.283705944714048e-08	0.0	3.300000015239342e-06	2.3099290483564062e-08	8.884340583250694e-08	2.3100005074038925e-08	2.309925262487331e-08	1.4817751848976488e-06	0.013290383882990475	4.593601711111662e-06	0.0	0.0	0.0	2.296801348745649e-08	9.85259806238943e-08	0.0	3.2812516795979544e-06	2.2968057162784627e-08	8.833866242642849e-08	2.2968766689348225e-08	2.2968018419356404e-08	1.4731185483968856e-06	0.013212740744500956	4.5667654333906706e-06	0.0	0.0	0.0	2.283383206362309e-08	9.017120405584836e-08	0.0	3.2620819311002915e-06	2.2833873956303828e-08	8.782257330622965e-08	2.2834578414633553e-08	2.2833836960294542e-08	1.4642940013952618e-06	0.013133591557033213	4.539408633421046e-06	0.0	0.0	0.0	2.2697048028561723e-08	9.472213498676828e-08	0.0	3.242540728134274e-06	2.2697090566241416e-08	8.729648347988577e-08	2.2697789958656512e-08	2.269705289001992e-08	1.4553229396755504e-06	0.013053128225321937	4.511597638995195e-06	0.0	0.0	0.0	2.2557993021277723e-08	9.14684840748454e-08	0.0	3.2226748925156818e-06	2.2558034739330018e-08	8.676165351159213e-08	2.255872907416942e-08	2.255799784758115e-08	1.4462253605029558e-06	0.01297153011046513	4.4833944424132895e-06	0.0	0.0	0.0	2.2416977003310834e-08	8.881526495350705e-08	0.0	3.20252893187672e-06	2.241701802335242e-08	8.62192816618999e-08	2.2417707314637213e-08	2.2416981794556906e-08	1.4370202616774884e-06	0.012888967609087646	4.454857937588228e-06	0.0	0.0	0.0	2.2274294444262206e-08	9.363896932887793e-08	0.0	3.1821450981818147e-06	2.2274336176757187e-08	8.567050546316073e-08	2.2275020443847977e-08	2.2274299200584943e-08	1.4277256639885668e-06	0.012805602354745534	4.426043989654341e-06	0.0	0.0	0.0	2.213022466983785e-08	8.767916225020626e-08	0.0	3.161562804010157e-06	2.213026508287256e-08	8.511638600497142e-08	2.2130944349889144e-08	2.2130229391405647e-08	1.4183583201834032e-06	0.012721584607624667	4.397004532734431e-06	0.0	0.0	0.0	2.1985027350682092e-08	9.430926023788284e-08	0.0	3.1408197746384494e-06	2.198506881407062e-08	8.45579389501786e-08	2.1985743109729578e-08	2.1985032037693673e-08	1.4089342778248878e-06	0.012637058302898312	4.367789314861215e-06	0.0	0.0	0.0	2.1838951226987908e-08	8.955474275565388e-08	0.0	3.1199509028213032e-06	2.1838991615673192e-08	8.399610370375964e-08	2.1839660972679287e-08	2.183895587967137e-08	1.399468312557829e-06	0.012552155967612765	4.338444141036661e-06	0.0	0.0	0.0	2.169222532379029e-08	9.305322606985402e-08	0.0	3.098989430051772e-06	2.1692266174344665e-08	8.34317752143217e-08	2.1692930629216147e-08	2.1692229942398898e-08	1.389974506422702e-06	0.012467003907670058	4.309012666068908e-06	0.0	0.0	0.0	2.1545067915154073e-08	8.834961863949873e-08	0.0	3.077966102215138e-06	2.154510770799585e-08	8.286578124297179e-08	2.1545767300560144e-08	2.1545072499965206e-08	1.3804658296363417e-06	0.012381718456760242	4.2795350980435226e-06	0.0	0.0	0.0	2.1397680041527747e-08	9.178971388580442e-08	0.0	3.056910073229224e-06	2.1397720290938467e-08	8.229890669082501e-08	2.1398375064157827e-08	2.139768459283948e-08	1.3709545824036278e-06	0.012296409939037842	4.250049567988547e-06	0.0	0.0	0.0	2.1250252358071184e-08	8.810039044743618e-08	0.0	3.0358481754251506e-06	2.1250291746833173e-08	8.173187395650465e-08	2.1250941746345632e-08	2.1250256876201206e-08	1.3614520334399182e-06	0.012211179426978476	4.220591009251749e-06	0.0	0.0	0.0	2.1102959531539714e-08	8.274458093002435e-08	0.0	3.0148055048513875e-06	2.110299774560862e-08	8.116535869351754e-08	2.110364301947974e-08	2.1102964016822252e-08	1.3519687051979762e-06	0.01212612129962367	4.1911920417351475e-06	0.0	0.0	0.0	2.0955964661458363e-08	8.69346894333531e-08	0.0	2.993805658949366e-06	2.095600346711301e-08	8.059999620891181e-08	2.0956644065665855e-08	2.0955969114242556e-08	1.3425144877608473e-06	0.012041324264105036	4.161883324974381e-06	0.0	0.0	0.0	2.0809421045519243e-08	8.27613638397094e-08	0.0	2.9728700674649634e-06	2.0809458917753066e-08	8.003636345035675e-08	2.08100948931378e-08	2.080942546616813e-08	1.333098307460112e-06	0.011956868383435338	4.132692530816565e-06	0.0	0.0	0.0	2.0663467042968867e-08	8.864015729940819e-08	0.0	2.952018980700366e-06	2.066350584790033e-08	7.947500561154208e-08	2.0664137254023113e-08	2.066347143185646e-08	1.3237286092437062e-06	0.01187282940293886	4.103645838813436e-06	0.0	0.0	0.0	2.05182335515766e-08	8.562923546014822e-08	0.0	2.9312705952547942e-06	2.0518271632412605e-08	7.891641259573116e-08	2.051889852452568e-08	2.0518237909087552e-08	1.3144129241825732e-06	0.01178927487115801	4.074766595441686e-06	0.0	0.0	0.0	2.0373837303733728e-08	8.616633726312154e-08	0.0	2.9106419206211e-06	2.0373875336497127e-08	7.836104234599521e-08	2.037449777110417e-08	2.0373841630260543e-08	1.3051582924784852e-06	0.011706267933874779	4.046076625473614e-06	0.0	0.0	0.0	2.023038742330909e-08	8.392467132764252e-08	0.0	2.89014837101576e-06	2.0230424858685992e-08	7.780930985666199e-08	2.02310428932808e-08	2.0230391719251617e-08	1.2959710592386449e-06	0.01162386550238665	4.017595598853523e-06	0.0	0.0	0.0	2.0087982260029796e-08	8.495738080764973e-08	0.0	2.8698041693614165e-06	2.0088019758571943e-08	7.726159804921875e-08	2.0088633451520118e-08	2.0087986525793472e-08	1.28685707062038e-06	0.011542120012759083	3.989341638767253e-06	0.0	0.0	0.0	1.9946712429829954e-08	8.324409267270571e-08	0.0	2.849622088947343e-06	1.9946749448544702e-08	7.671825081745493e-08	1.9947358858851497e-08	1.9946716665825126e-08	1.277821542183493e-06	0.011461078245062793	3.961330913517293e-06	0.0	0.0	0.0	1.980665877422536e-08	8.031233260021419e-08	0.0	2.8296137253283118e-06	1.980669509699076e-08	7.617958034745918e-08	1.9807300284161815e-08	1.9806662980865733e-08	1.268869189983669e-06	0.0113807824991719	3.933578042925916e-06	0.0	0.0	0.0	1.966789439232987e-08	8.226688430725595e-08	0.0	2.8097896692967964e-06	1.966793083904894e-08	7.56458717743697e-08	1.966853186300124e-08	1.9667898570031626e-08	1.2600043117032162e-06	0.011301271322440888	3.906096349847733e-06	0.0	0.0	0.0	1.953048589841851e-08	7.455614401696922e-08	0.0	2.7901590913937673e-06	1.953052086834764e-08	7.511737199675305e-08	1.9531117789157683e-08	1.953049004759981e-08	1.2512305804662334e-06	0.011222577660404525	3.878897220972433e-06	0.0	0.0	0.0	1.9394490225939963e-08	8.04569969354874e-08	0.0	2.7707306996583115e-06	1.939452614091755e-08	7.459431546087459e-08	1.9395119018906458e-08	1.939449434701921e-08	1.2425515094690478e-06	0.011144733024121539	3.8519915472286765e-06	0.0	0.0	0.0	1.9259961829538553e-08	7.989891315619576e-08	0.0	2.7515117580354034e-06	1.925999750441889e-08	7.407689773465938e-08	1.9260586399862066e-08	1.9259965922935153e-08	1.2339699676928094e-06	0.01106776314653188	3.825388222437472e-06	0.0	0.0	0.0	1.9126945178318278e-08	8.204893338696959e-08	0.0	2.7325088629989422e-06	1.9126981134225407e-08	7.356529641570038e-08	1.9127566107341393e-08	1.912694924445062e-08	1.225488558263073e-06	0.010991691376021984	3.7990953162680166e-06	0.0	0.0	0.0	1.899548062062413e-08	7.927429429748047e-08	0.0	2.713727571192343e-06	1.899551592706161e-08	7.305966110678998e-08	1.8996097037846813e-08	1.8995484659909593e-08	1.2171094316017536e-06	0.010916537000560871	3.773119494985742e-06	0.0	0.0	0.0	1.8865601487781138e-08	7.978760992417999e-08	0.0	2.6951728666895205e-06	1.8865636771665906e-08	7.256012599538966e-08	1.886621407989418e-08	1.886560550063497e-08	1.2088345122488826e-06	0.010842317282100132	3.7474667246240203e-06	0.0	0.0	0.0	1.873733760995413e-08	7.487535242024844e-08	0.0	2.6768487736536423e-06	1.8737371837559873e-08	7.206679942582332e-08	1.8737945402623014e-08	1.8737341596789557e-08	1.2006653048896266e-06	0.01076904571680515	3.722141669644209e-06	0.0	0.0	0.0	1.8610712309446756e-08	7.823762576431009e-08	0.0	2.6587589955571964e-06	1.8610747049359382e-08	7.157978110816033e-08	1.8611316930338553e-08	1.8610716270673857e-08	1.1926032061519476e-06	0.010696734831616001	3.6971486595424993e-06	0.0	0.0	0.0	1.8485747233737454e-08	7.386998455755922e-08	0.0	2.6409061925395706e-06	1.8485781028562335e-08	7.109914266356051e-08	1.8486347284012883e-08	1.84857511697638e-08	1.1846491452878846e-06	0.010625392961469105	3.672490574919204e-06	0.0	0.0	0.0	1.836245678582373e-08	6.963022455563535e-08	0.0	2.6232926365873694e-06	1.8362489679573296e-08	7.062494526282408e-08	1.8363052367548736e-08	1.836246069705282e-08	1.1768039044836362e-06	0.010555027122206644	3.6481698404754027e-06	0.0	0.0	0.0	1.824085308920719e-08	7.289137518045517e-08	0.0	2.60592025091238e-06	1.8240886465348305e-08	7.015724068656393e-08	1.8241445643425295e-08	1.8240856976038727e-08	1.169068134556532e-06	0.010485643151368315	3.624188473673538e-06	0.0	0.0	0.0	1.8120946231196465e-08	7.517376860805483e-08	0.0	2.5887902533558337e-06	1.8120979911367588e-08	6.969606172510455e-08	1.8121535636527058e-08	1.81209500940266e-08	1.1614421770446164e-06	0.01041724411248918	3.6005475331936902e-06	0.0	0.0	0.0	1.8002741505187575e-08	7.613834744929235e-08	0.0	2.5719033948901407e-06	1.8002775275066882e-08	6.924142859936953e-08	1.800332760365649e-08	1.800274534440805e-08	1.1539261793211467e-06	0.010349831327580295	3.5772474758005077e-06	0.0	0.0	0.0	1.788624119499913e-08	7.5192019807301e-08	0.0	2.555259977746986e-06	1.7886274672738905e-08	6.879334944896436e-08	1.788682366043068e-08	1.7886245010997073e-08	1.1465201003967056e-06	0.010283404429171477	3.554288174328882e-06	0.0	0.0	0.0	1.7771444664800704e-08	7.372388030341788e-08	0.0	2.5388599502961644e-06	1.7771477743656216e-08	6.835182288649415e-08	1.7772023445433407e-08	1.7771448457958337e-08	1.1392237559935067e-06	0.010217961764590769	3.53166905741863e-06	0.0	0.0	0.0	1.7658349057786418e-08	7.325470930944624e-08	0.0	2.5227029488770223e-06	1.765838194288481e-08	6.791683912376987e-08	1.7658924413035267e-08	1.7658352828481018e-08	1.1320368366702808e-06	0.010153500558531358	3.509389165702488e-06	0.0	0.0	0.0	1.7546949577114995e-08	7.421068317933616e-08	0.0	2.506788300235748e-06	1.7546982558352776e-08	6.748838003745691e-08	1.754752185045464e-08	1.754695332571887e-08	1.124958906809326e-06	0.010090016903968272	3.487447148664772e-06	0.0	0.0	0.0	1.743723947020297e-08	7.233744817549131e-08	0.0	2.4911149167567063e-06	1.7437271977518283e-08	6.706641634856892e-08	1.743780814437671e-08	1.7437243197083398e-08	1.1179893505012295e-06	0.010027505276792872	3.465841096876592e-06	0.0	0.0	0.0	1.7329209189900416e-08	6.892017772399542e-08	0.0	2.475681479120869e-06	1.7329240965913157e-08	6.665091253994122e-08	1.732977405956292e-08	1.732921289541917e-08	1.1111274608163804e-06	0.009965959336502584	3.4445688187474085e-06	0.0	0.0	0.0	1.7222847778249173e-08	7.388091966482721e-08	0.0	2.4604866823744946e-06	1.7222880389542e-08	6.624183348084059e-08	1.7223410461332322e-08	1.7222851462762614e-08	1.1043725580112947e-06	0.009905372986413098	3.4236282069766427e-06	0.0	0.0	0.0	1.7118144698741587e-08	7.196301703715804e-08	0.0	2.4455286133057146e-06	1.7118176856757823e-08	6.583912766495498e-08	1.7118703957195972e-08	1.7118148362601264e-08	1.0977236815364178e-06	0.009845737611233198	3.4030162837420764e-06	0.0	0.0	0.0	1.7015085062260632e-08	6.668550053235463e-08	0.0	2.430805238366212e-06	1.7015116133534497e-08	6.544274034605187e-08	1.701564031230998e-08	1.7015088705812165e-08	1.0911798292831773e-06	0.009787044222906952	3.3827299423924806e-06	0.0	0.0	0.0	1.691365333554442e-08	6.456658535795562e-08	0.0	2.4163145136288268e-06	1.6913683913135915e-08	6.505261649824354e-08	1.6914205219178938e-08	1.6913656959127717e-08	1.0847400097930424e-06	0.0097292839288861	3.3627661093007196e-06	0.0	0.0	0.0	1.6813834150451988e-08	6.817698377857362e-08	0.0	2.4020543126125816e-06	1.681386531092409e-08	6.466869887294188e-08	1.6814383792430898e-08	1.6813837754401654e-08	1.0784032052694236e-06	0.009672447600379708	3.3431216291956987e-06	0.0	0.0	0.0	1.6715611730622788e-08	6.622665891904618e-08	0.0	2.3880220792591307e-06	1.6715642435329573e-08	6.429091865644087e-08	1.671615813965158e-08	1.6715615315268355e-08	1.072168199366125e-06	0.00961652432776516	3.323792731286277e-06	0.0	0.0	0.0	1.6618967222095216e-08	6.453147998769448e-08	0.0	2.3742152760214625e-06	1.6618997524307502e-08	6.391920753320448e-08	1.66195104980064e-08	1.661897078776031e-08	1.0660337969671772e-06	0.009561503391825934	3.304775710603393e-06	0.0	0.0	0.0	1.652388210001848e-08	6.571730326770129e-08	0.0	2.360631325067081e-06	1.6523912533787687e-08	6.35534961029831e-08	1.6524422822662597e-08	1.6523885647021254e-08	1.0599987937530034e-06	0.009507373990787495	3.286066833650966e-06	0.0	0.0	0.0	1.6430337696906916e-08	6.565646428995204e-08	0.0	2.3472674503213463e-06	1.64303680320411e-08	6.319370962837876e-08	1.643087568109214e-08	1.6430341225560253e-08	1.054061897429785e-06	0.009454124533813035	3.2676620942074816e-06	0.0	0.0	0.0	1.6338313981647415e-08	6.773622418653436e-08	0.0	2.334120882360654e-06	1.6338344633858016e-08	6.283977355091287e-08	1.6338849687324488e-08	1.633831749225866e-08	1.0482218279400976e-06	0.009401743539807677	3.249557523990038e-06	0.0	0.0	0.0	1.6247791112820216e-08	6.416281277859406e-08	0.0	2.3211885734800503e-06	1.6247821006133793e-08	6.249160582020528e-08	1.6248323507419175e-08	1.624779460569148e-08	1.0424771756496627e-06	0.009350218365476375	3.231748753016371e-06	0.0	0.0	0.0	1.615874724050821e-08	6.211066386875459e-08	0.0	2.308467597688504e-06	1.6158776667685904e-08	6.21491276624974e-08	1.6159276659433693e-08	1.6158750715935798e-08	1.0368265983375931e-06	0.009299536972157822	3.214231620297094e-06	0.0	0.0	0.0	1.6071161559759226e-08	6.707016439287477e-08	0.0	2.295955129375432e-06	1.6071191839932915e-08	6.18122630063408e-08	1.607168936408912e-08	1.607116501803421e-08	1.0312688092971394e-06	0.009249687819099581	3.1970021369459628e-06	0.0	0.0	0.0	1.598501412613728e-08	6.264844813697367e-08	0.0	2.283647878923855e-06	1.5985043496402042e-08	6.148092328840137e-08	1.598553859406066e-08	1.598501756754597e-08	1.0258022984181652e-06	0.009200657361807451	3.18005562150326e-06	0.0	0.0	0.0	1.5900281532337867e-08	6.279049146544273e-08	0.0	2.271542876862775e-06	1.590031085150082e-08	6.115502856411173e-08	1.5900803563046412e-08	1.590028495716065e-08	1.0204257185841642e-06	0.00915243351769581	3.1633878978107275e-06	0.0	0.0	0.0	1.581694289756485e-08	6.557469728647711e-08	0.0	2.2596370896057367e-06	1.581697267083625e-08	6.083449716274869e-08	1.5817463035936204e-08	1.581694630607726e-08	1.0151376951471665e-06	0.00910500395724178	3.146994704361423e-06	0.0	0.0	0.0	1.5734976914278582e-08	6.380241788158732e-08	0.0	2.2479272765671486e-06	1.5735006271085364e-08	6.05192418407833e-08	1.5735494328625444e-08	1.5734980306751263e-08	1.00993675479607e-06	0.009058355465995673	3.1308714737830397e-06	0.0	0.0	0.0	1.5654360745612168e-08	6.347553427757226e-08	0.0	2.2364103398844034e-06	1.5654389967917973e-08	6.020917919696468e-08	1.565487575607094e-08	1.565436412231033e-08	1.004821498119007e-06	0.009012475492317464	3.1150138678011126e-06	0.0	0.0	0.0	1.5575072700188376e-08	6.499982505323553e-08	0.0	2.2250831910468983e-06	1.5575102142453725e-08	5.990422608177166e-08	1.5575585698693606e-08	1.5575076061372374e-08	9.997905328724267e-07	0.00896735154885849	3.0994175703650245e-06	0.0	0.0	0.0	1.5497091197749343e-08	6.139892436836028e-08	0.0	2.213942557239156e-06	1.5497119885739373e-08	5.960429438386597e-08	1.5497601246779833e-08	1.5497094543674748e-08	9.948423778492736e-07	0.008922970350341994	3.0840779896280397e-06	0.0	0.0	0.0	1.542039327905615e-08	6.046327291266991e-08	0.0	2.2029853707843e-06	1.5420421724705164e-08	5.930930151453575e-08	1.542090092658678e-08	1.5420396609973286e-08	9.899756552543904e-07	0.008879319539005287	3.068990854333266e-06	0.0	0.0	0.0	1.5344957587819748e-08	5.898263605312175e-08	0.0	2.192208492485925e-06	1.534498568566643e-08	5.901916295962775e-08	1.5345462763734805e-08	1.5344960903974343e-08	9.851889531694809e-07	0.00883638645102937	3.0541517874387385e-06	0.0	0.0	0.0	1.5270762238825534e-08	6.102274227930767e-08	0.0	2.1816089052679017e-06	1.5270790649729563e-08	5.873379749264539e-08	1.527126563868651e-08	1.5270765540458556e-08	9.804809209148051e-07	0.008794158971851698	3.0395566017495336e-06	0.0	0.0	0.0	1.5197786296094527e-08	6.232139312387821e-08	0.0	2.171183505962472e-06	1.5197814895388475e-08	5.8453121569352396e-08	1.5198287829262918e-08	1.5197789583442558e-08	9.758501661234943e-07	0.008752624613011182	3.0252009808362282e-06	0.0	0.0	0.0	1.5126008177474977e-08	6.488609921013722e-08	0.0	2.1609292622607345e-06	1.5126037197120357e-08	5.817705355313982e-08	1.5126508109297243e-08	1.512601145076999e-08	9.712953316925348e-07	0.00871177120233318	3.0110807175915484e-06	0.0	0.0	0.0	1.5055406847426144e-08	5.98770156241029e-08	0.0	2.1508429302911327e-06	1.505543484854207e-08	5.790550611178418e-08	1.5055903771683565e-08	1.5055410106895703e-08	9.668149564353161e-07	0.008671585634101893	2.9971912822372503e-06	0.0	0.0	0.0	1.4985959657051798e-08	6.299951913452787e-08	0.0	2.1409217021883016e-06	1.498598819514768e-08	5.763840365104668e-08	1.4986455161360463e-08	1.4985962902918504e-08	9.624077943900345e-07	0.008632056732983586	2.9835288122167903e-06	0.0	0.0	0.0	1.491764729356549e-08	5.846522573313357e-08	0.0	2.1311623877852115e-06	1.4917674906465415e-08	5.737566028451624e-08	1.4918139947153853e-08	1.4917650526048183e-08	9.580724105708583e-07	0.008593171628261398	2.970088858977208e-06	0.0	0.0	0.0	1.4850447514197569e-08	6.089706499501069e-08	0.0	2.121562208140156e-06	1.4850475530445706e-08	5.711720119663217e-08	1.4850938676467986e-08	1.4850450733510245e-08	9.538075725040649e-07	0.008554919265578734	2.95686760177618e-06	0.0	0.0	0.0	1.4784341215232723e-08	5.7407624513146654e-08	0.0	2.1121180830215283e-06	1.4784368506126143e-08	5.686294346063374e-08	1.4784829787677012e-08	1.4784344421585696e-08	9.496118983519008e-07	0.008517287250912524	2.9438607568253614e-06	0.0	0.0	0.0	1.4719306977724674e-08	6.106225272920231e-08	0.0	2.1028273067313826e-06	1.471933489414049e-08	5.661281423281861e-08	1.471979434089168e-08	1.4719310171323682e-08	9.454841902342915e-07	0.008480264840182841	2.9310646106259636e-06	0.0	0.0	0.0	1.465532623417594e-08	6.130031170534018e-08	0.0	2.093686933512831e-06	1.4655354074805347e-08	5.636673420672874e-08	1.4655811715809443e-08	1.4655329415223199e-08	9.4142313052654e-07	0.008443840215304506	2.918475078456452e-06	0.0	0.0	0.0	1.4592378560974606e-08	5.916939358655564e-08	0.0	2.084694100616141e-06	1.4592406009455663e-08	5.6124626310591154e-08	1.4592861873178125e-08	1.4592381729668084e-08	9.374274425487926e-07	0.008408001925432434	2.906088202529018e-06	0.0	0.0	0.0	1.453044416917761e-08	5.891826112013412e-08	0.0	2.0758460673678986e-06	1.4530471513922012e-08	5.588641675915348e-08	1.4530925628279994e-08	1.4530447325711257e-08	9.334959076679936e-07	0.008372739040353506	2.893900205006524e-06	0.0	0.0	0.0	1.4469504169595533e-08	6.038592982049463e-08	0.0	2.0671401413860568e-06	1.4469531742059485e-08	5.565203306725726e-08	1.4469984134437024e-08	1.4469507314159572e-08	9.296273301546803e-07	0.008338040835281026	2.8819073790551576e-06	0.0	0.0	0.0	1.4409540028055695e-08	5.973981450162624e-08	0.0	2.0585735702476904e-06	1.440956742746536e-08	5.5421401133368576e-08	1.4410018124684833e-08	1.4409543160836723e-08	9.258204830179972e-07	0.008303896305041877	2.87010592092639e-06	0.0	0.0	0.0	1.4350532725811597e-08	5.9495179009756184e-08	0.0	2.050143704614618e-06	1.4350560025295735e-08	5.519444963117883e-08	1.435100905365249e-08	1.4350535846992365e-08	9.220741888206861e-07	0.008270294888917383	2.8584921804928997e-06	0.0	0.0	0.0	1.4292464012223048e-08	6.131044177411933e-08	0.0	2.041847982684749e-06	1.4292491603431959e-08	5.4971109591014236e-08	1.4292938988721887e-08	1.4292467121982718e-08	9.183873116843001e-07	0.008237226398937226	2.8470626364636606e-06	0.0	0.0	0.0	1.4235316280831533e-08	5.72124660013184e-08	0.0	2.033683673031267e-06	1.4235343042451943e-08	5.4751307476651215e-08	1.4235788809901347e-08	1.4235319379345872e-08	9.147586305481697e-07	0.008204679883120944	2.835813503472233e-06	0.0	0.0	0.0	1.4179070604800917e-08	5.639172996255293e-08	0.0	2.025648319519917e-06	1.417909714988305e-08	5.4534977163207606e-08	1.4179541324247827e-08	1.4179073692241778e-08	9.111870585289086e-07	0.008172645592944703	2.824741412116372e-06	0.0	0.0	0.0	1.4123710137116802e-08	5.894281942039117e-08	0.0	2.017739521554129e-06	1.4123737122001368e-08	5.432205402098821e-08	1.412417972758215e-08	1.4123713213652847e-08	9.076715345303845e-07	0.008141114011175704	2.8138430729364996e-06	0.0	0.0	0.0	1.4069218430478214e-08	5.83653956651044e-08	0.0	2.0099547487070904e-06	1.4069245246328266e-08	5.4112469925088915e-08	1.4069686306913083e-08	1.406922149627503e-08	9.042109311817166e-07	0.008110075026155454	2.8031149910126053e-06	0.0	0.0	0.0	1.4015578010281586e-08	5.442251585034208e-08	0.0	2.002291502467915e-06	1.401560403378903e-08	5.390615760985126e-08	1.4016043572660903e-08	1.4015581065501245e-08	9.008041356568537e-07	0.008079518656681169	2.7925537165147334e-06	0.0	0.0	0.0	1.3962771627373685e-08	5.4747947396864034e-08	0.0	1.9947475228503495e-06	1.3962797664898085e-08	5.370305623111122e-08	1.3963235704918919e-08	1.3962774672174799e-08	8.974501508579908e-07	0.00804943595953497	2.782156158382843e-06	0.0	0.0	0.0	1.391078382645146e-08	5.7043796955000146e-08	0.0	1.9873205410199293e-06	1.3910810258242937e-08	5.3503104706524594e-08	1.3911246821842871e-08	1.3910786860989795e-08	8.94147973332718e-07	0.008019817934505367	2.7719192058559126e-06	0.0	0.0	0.0	1.3859599053706873e-08	5.8264409030317976e-08	0.0	1.980008251112169e-06	1.3859625673222055e-08	5.3306240956866794e-08	1.3860060782378208e-08	1.3859602078135272e-08	8.908965794311667e-07	0.007990655400228865	2.761839685557528e-06	0.0	0.0	0.0	1.3809201442254766e-08	5.763027285422083e-08	0.0	1.972808364625027e-06	1.380922789077078e-08	5.311240337036282e-08	1.3809661567007505e-08	1.380920445672298e-08	8.876949523188906e-07	0.007961939236471777	2.751914445239012e-06	0.0	0.0	0.0	1.3759575230848663e-08	5.579253060388794e-08	0.0	1.965718648393742e-06	1.3759601279171568e-08	5.2921531825033836e-08	1.3760033543574365e-08	1.3759578235503345e-08	8.845421004864891e-07	0.007933660550146302	2.7421404111612714e-06	0.0	0.0	0.0	1.3710705050790094e-08	5.622333622428631e-08	0.0	1.9587370030329873e-06	1.3710731143118113e-08	5.273356980048149e-08	1.3711162016378777e-08	1.3710708045774904e-08	8.814370968915786e-07	0.00790581102637979	2.732514709439626e-06	0.0	0.0	0.0	1.366257653265299e-08	5.860841114661383e-08	0.0	1.951861364841631e-06	1.3662603037087818e-08	5.254846173701386e-08	1.3663032539510115e-08	1.3662579518108925e-08	8.783790299466716e-07	0.007878382488918863	2.723034514100297e-06	0.0	0.0	0.0	1.3615175546565838e-08	5.64464975907133e-08	0.0	1.945089538638664e-06	1.3615201595255667e-08	5.2366148535315884e-08	1.3615629746698222e-08	1.3615178522631258e-08	8.753669212781444e-07	0.007851366162497224	2.7136967921238614e-06	0.0	0.0	0.0	1.3568486927428455e-08	5.628813818297644e-08	0.0	1.9384195347253294e-06	1.3568512890101261e-08	5.218657662801138e-08	1.3568939710049208e-08	1.3568489894238669e-08	8.723998920688894e-07	0.007824754164786948	2.70449881912665e-06	0.0	0.0	0.0	1.3522497053319971e-08	5.719021228956364e-08	0.0	1.9318493876430077e-06	1.3522523163781836e-08	5.2009693100330376e-08	1.3522948671350156e-08	1.3522500011007755e-08	8.694770739348734e-07	0.007798538707037194	2.6954379030679795e-06	0.0	0.0	0.0	1.3477192464034457e-08	5.665680901755639e-08	0.0	1.9253770988109705e-06	1.3477218426620924e-08	5.1835444145835406e-08	1.3477642640533245e-08	1.3477195412730075e-08	8.665975797733012e-07	0.007772711832607982	2.6865112938756858e-06	0.0	0.0	0.0	1.3432559409208408e-08	5.3986145299505544e-08	0.0	1.919000688372105e-06	1.3432584820005661e-08	5.166377646217969e-08	1.343300775859599e-08	1.3432562349039449e-08	8.637605303110594e-07	0.007747265655086121	2.6777162657498226e-06	0.0	0.0	0.0	1.3388584259839446e-08	5.1987898172825316e-08	0.0	1.9127182844649603e-06	1.3388609241258954e-08	5.149463965446084e-08	1.3389030922505746e-08	1.3388587190930836e-08	8.609650976078998e-07	0.0077221927484719625	2.6690502520272795e-06	0.0	0.0	0.0	1.3345254182609588e-08	5.5820541713475866e-08	0.0	1.9065281874399743e-06	1.3345279793129297e-08	5.132798796402719e-08	1.3345700234713529e-08	1.3345257105083834e-08	8.582105366768927e-07	0.007697486430787804	2.660510943208784e-06	0.0	0.0	0.0	1.330255763002049e-08	5.4549650790543555e-08	0.0	1.9004284759651984e-06	1.3302583026676308e-08	5.1163769664195284e-08	1.3303002245892999e-08	1.3302560543998113e-08	8.554959920938217e-07	0.007673139029529081	2.6520956874262517e-06	0.0	0.0	0.0	1.326048134272908e-08	5.608207874805597e-08	0.0	1.8944174439907252e-06	1.3260506999861835e-08	5.1001938824057485e-08	1.3260925013692638e-08	1.3260484248327944e-08	8.528207120859632e-07	0.007649143801858686	2.643802154141892e-06	0.0	0.0	0.0	1.3219013668044274e-08	5.5167228259356076e-08	0.0	1.8884932901444403e-06	1.3219039103434462e-08	5.084244694650253e-08	1.3219455928505166e-08	1.3219016565380135e-08	8.50183896187173e-07	0.007625493568202546	2.6356278618618907e-06	0.0	0.0	0.0	1.3178142198494579e-08	5.653033139435479e-08	0.0	1.8826543748017341e-06	1.3178167860319727e-08	5.0685249888944326e-08	1.3178583512956226e-08	1.3178145087680747e-08	8.475848221968494e-07	0.007602181850962925	2.627570571723866e-06	0.0	0.0	0.0	1.313785573976605e-08	5.495303540096131e-08	0.0	1.8768989440256443e-06	1.3137880993308084e-08	5.053030043135556e-08	1.3138295489484648e-08	1.313785862091381e-08	8.450227093442735e-07	0.007579201647220252	2.6196278632902712e-06	0.0	0.0	0.0	1.3098142189668545e-08	5.4302954227714066e-08	0.0	1.87122540468434e-06	1.3098167350766425e-08	5.0377555682847466e-08	1.3098580706165583e-08	1.3098145062886768e-08	8.424968558641539e-07	0.007556546662666206	2.6117975610493076e-06	0.0	0.0	0.0	1.3058990670641094e-08	5.295179017502743e-08	0.0	1.865632127574829e-06	1.3059015528588245e-08	5.0226971781480403e-08	1.3059427758575887e-08	1.3058993536036682e-08	8.400065391232273e-07	0.007534210415827391	2.6040774247945576e-06	0.0	0.0	0.0	1.3020389981649447e-08	5.4338307326731056e-08	0.0	1.8601176193619192e-06	1.3020415073693665e-08	5.007850852310818e-08	1.3020826193367347e-08	1.3020392839327137e-08	8.375511026672325e-07	0.007512187018800088	2.5964654194817026e-06	0.0	0.0	0.0	1.2982329947470207e-08	5.323649680856297e-08	0.0	1.8546802812393316e-06	1.2982354794752696e-08	4.9932122864162375e-08	1.298276481889381e-08	1.2982332797532926e-08	8.351298358821016e-07	0.007490470097915409	2.5889593421637524e-06	0.0	0.0	0.0	1.2944799553366252e-08	5.366721847146099e-08	0.0	1.849318649995374e-06	1.2944824449550805e-08	4.978777541151734e-08	1.2945233392671561e-08	1.2944802395914766e-08	8.327420938725981e-07	0.007469053868947243	2.5815571936290757e-06	0.0	0.0	0.0	1.2907788803277607e-08	5.537059542905885e-08	0.0	1.844031290372428e-06	1.2907813991547972e-08	4.964542752464164e-08	1.2908221867895433e-08	1.2907791638410853e-08	8.303872436923894e-07	0.007447932654842322	2.574257011708111e-06	0.0	0.0	0.0	1.2871287886354662e-08	5.1730366476757654e-08	0.0	1.8388166196677895e-06	1.2871312342150037e-08	4.950503659356647e-08	1.287171916564422e-08	1.287129071416979e-08	8.280645781650597e-07	0.007427100112768655	2.5670566041087765e-06	0.0	0.0	0.0	1.2835285841134754e-08	5.368744586887605e-08	0.0	1.833673362117899e-06	1.283531057122678e-08	4.936656827164293e-08	1.2835716355571501e-08	1.2835288661726647e-08	8.257735398754788e-07	0.007406551243126032	2.5599542428153745e-06	0.0	0.0	0.0	1.2799774027537959e-08	5.413362599762227e-08	0.0	1.8286001181530419e-06	1.2799798882053967e-08	4.922998487916951e-08	1.280020364068743e-08	1.2799776841000061e-08	8.235135097994919e-07	0.007386280493734608	2.5529480088168915e-06	0.0	0.0	0.0	1.2764742850507395e-08	5.475697067078013e-08	0.0	1.8235955323758064e-06	1.2764767787106555e-08	4.9095249925672215e-08	1.2765171533208326e-08	1.2764745656931346e-08	8.212838879863828e-07	0.00736628248348934	2.5460360422308304e-06	0.0	0.0	0.0	1.2730183010628817e-08	5.027171776354346e-08	0.0	1.818658142013408e-06	1.2730207047276233e-08	4.8962324029973336e-08	1.273060979372259e-08	1.2730185810104494e-08	8.190840205392385e-07	0.007346551347434929	2.539216315934809e-06	0.0	0.0	0.0	1.2696084372288212e-08	5.2984875042912315e-08	0.0	1.8137868381927972e-06	1.2696108900622619e-08	4.883117733846062e-08	1.2696510660117678e-08	1.2696087164903388e-08	8.169134272050053e-07	0.007327082778053461	2.5324873411219004e-06	0.0	0.0	0.0	1.2662439491449828e-08	5.355280201821034e-08	0.0	1.8089803005913464e-06	1.2662464105145469e-08	4.870177430498622e-08	1.266286489013339e-08	1.2662442277291159e-08	8.147715214302069e-07	0.00730787151440516	2.525847299440677e-06	0.0	0.0	0.0	1.2629239276354743e-08	5.1788581937477415e-08	0.0	1.8042372224151969e-06	1.2629263513545605e-08	4.857407974763717e-08	1.2629663336210908e-08	1.2629242055507106e-08	8.126577220426605e-07	0.007288912343816952	2.519294389221708e-06	0.0	0.0	0.0	1.259647471865402e-08	5.009757190421262e-08	0.0	1.7995563846226457e-06	1.2596498592759709e-08	4.844806084694532e-08	1.2596897465056715e-08	1.2596477491200496e-08	8.105714901363467e-07	0.007270200432708066	2.512826939825023e-06	0.0	0.0	0.0	1.2564137465146234e-08	5.049591328799244e-08	0.0	1.7949366515664501e-06	1.2564161393458711e-08	4.832368702857354e-08	1.2564559327138695e-08	1.256414023116835e-08	8.085123267017098e-07	0.007251731305335705	2.506443404293664e-06	0.0	0.0	0.0	1.2532219781045236e-08	4.984202294024e-08	0.0	1.7903768273938345e-06	1.2532243544903667e-08	4.820092609737821e-08	1.2532640551485812e-08	1.253222254062315e-08	8.064797013650848e-07	0.007233500204649547	2.5001421384375143e-06	0.0	0.0	0.0	1.2500713445398857e-08	5.024100892086182e-08	0.0	1.7858758002475983e-06	1.25007372642963e-08	4.807974811952531e-08	1.2501133355096244e-08	1.2500716198611138e-08	8.044731243101269e-07	0.0072155027373643965	2.493921623798383e-06	0.0	0.0	0.0	1.2469610865914757e-08	4.940415600265063e-08	0.0	1.7814324177917958e-06	1.246963448550831e-08	4.796012207145039e-08	1.2470029671616804e-08	1.2469613612838595e-08	8.024920841226984e-07	0.00719773431648284	2.487780274961635e-06	0.0	0.0	0.0	1.2438904115518233e-08	4.912145236074589e-08	0.0	1.7770456007782436e-06	1.243892765400131e-08	4.784201889724198e-08	1.2439321946308821e-08	1.243890685622928e-08	8.005361046243875e-07	0.0071801906710424425	2.4817166157470387e-06	0.0	0.0	0.0	1.2408585813306753e-08	4.9870743272469765e-08	0.0	1.7727143067762403e-06	1.2408609472950117e-08	4.772541053219296e-08	1.2409002882156056e-08	1.2408588547879307e-08	7.986047265075192e-07	0.0071628676813979735	2.4757292222749475e-06	0.0	0.0	0.0	1.237864883988081e-08	5.2038638688066136e-08	0.0	1.768437528118817e-06	1.2378672888867543e-08	4.761026984751129e-08	1.2379065425488454e-08	1.2378651568387865e-08	7.966975062338636e-07	0.007145761369343848	2.469816719552134e-06	0.0	0.0	0.0	1.2349086320273014e-08	4.911368099421177e-08	0.0	1.7642141029355992e-06	1.2349109768905213e-08	4.749656556301753e-08	1.234950144321169e-08	1.2349089042786343e-08	7.948139230580689e-07	0.007128867064193794	2.4639774932338603e-06	0.0	0.0	0.0	1.2319890182757976e-08	5.1531648617843846e-08	0.0	1.7600431597215893e-06	1.2319914012666388e-08	4.7384274215651006e-08	1.23203048347898e-08	1.2319892899347637e-08	7.929535984380987e-07	0.00711218137070429	2.458210369821501e-06	0.0	0.0	0.0	1.2291054559841657e-08	4.724410668842999e-08	0.0	1.7559235518976497e-06	1.2291077594341514e-08	4.727336493692001e-08	1.2291467574167122e-08	1.2291057270576791e-08	7.911160175938207e-07	0.007095699671693395	2.452513753462411e-06	0.0	0.0	0.0	1.2262571472259115e-08	4.8081472945436004e-08	0.0	1.7518544404700368e-06	1.2262594641108198e-08	4.7163815139049725e-08	1.2262983788386513e-08	1.2262574177207154e-08	7.893008159158572e-07	0.007079418696883471	2.4468865138497772e-06	0.0	0.0	0.0	1.2234435268475396e-08	5.072215380563636e-08	0.0	1.7478349357103212e-06	1.2234458925024127e-08	4.705560086842008e-08	1.2234847249347864e-08	1.2234437967702881e-08	7.875076027899736e-07	0.007063334942756507	2.4413274400582596e-06	0.0	0.0	0.0	1.2206639893862737e-08	5.094226478557657e-08	0.0	1.7438640542813835e-06	1.2206663562926245e-08	4.694869565133228e-08	1.2207051073689963e-08	1.2206642587435158e-08	7.857359401297953e-07	0.007047444480011244	2.4358351739927968e-06	0.0	0.0	0.0	1.2179178557944475e-08	4.773262322760764e-08	0.0	1.739940799657654e-06	1.2179201579340568e-08	4.684307265904581e-08	1.2179588285732392e-08	1.2179181245925945e-08	7.839853824725589e-07	0.007031743313187301	2.430408334690244e-06	0.0	0.0	0.0	1.2152044355903463e-08	5.071441992980449e-08	0.0	1.736064450986775e-06	1.2152067928403478e-08	4.6738712484395637e-08	1.2152453839507925e-08	1.2152047038356671e-08	7.822556198305263e-07	0.007016228661919611	2.4250459611753585e-06	0.0	0.0	0.0	1.2125232482862797e-08	4.8731931791976676e-08	0.0	1.7322340139603528e-06	1.212525565016822e-08	4.6635588358361504e-08	1.2125640774856318e-08	1.2125235159849775e-08	7.805462057326956e-07	0.007000896521706654	2.419746669358306e-06	0.0	0.0	0.0	1.2098736018371843e-08	5.189999864686849e-08	0.0	1.7284487780874047e-06	1.2098759771304619e-08	4.6533681152753286e-08	1.2099144118339952e-08	1.209873868995313e-08	7.788568331868302e-07	0.006985744139052329	2.4145095075492037e-06	0.0	0.0	0.0	1.2072550203980488e-08	5.0497074805263115e-08	0.0	1.7247077869999923e-06	1.207257359744283e-08	4.643296512000023e-08	1.2072957175381814e-08	1.2072552870215924e-08	7.771870722696214e-07	0.006970767657875681	2.40933314295691e-06	0.0	0.0	0.0	1.204666837573157e-08	5.02746518470412e-08	0.0	1.7210102739407402e-06	1.204669176141344e-08	4.633341961714657e-08	1.2047074578679348e-08	1.2046671036679555e-08	7.755365871448081e-07	0.006955964065975407	2.4042165344712153e-06	0.0	0.0	0.0	1.2021085328073155e-08	5.053547650882346e-08	0.0	1.7173554502786015e-06	1.2021108742947413e-08	4.623502341239236e-08	1.2021490807814191e-08	1.2021087983791198e-08	7.739050290003633e-07	0.006941330234770667	2.39915860075447e-06	0.0	0.0	0.0	1.199579565431598e-08	4.821171857655097e-08	0.0	1.713742466463502e-06	1.1995818595367243e-08	4.613775363390564e-08	1.1996199915934617e-08	1.1995798304860568e-08	7.722920185909168e-07	0.006926862762719972	2.39415816612198e-06	0.0	0.0	0.0	1.1970793476035369e-08	4.853935234311816e-08	0.0	1.7101706267750929e-06	1.1970816448748297e-08	4.604159155121027e-08	1.1971197032997351e-08	1.1970796121461795e-08	7.706972517097595e-07	0.0069125589213150365	2.3892142875171066e-06	0.0	0.0	0.0	1.1946074077947334e-08	4.98548392718369e-08	0.0	1.706639214286187e-06	1.194609728472878e-08	4.5946517862918186e-08	1.1946477140511187e-08	1.1946076718310092e-08	7.691204130310792e-07	0.006898415882319358	2.3843259874123917e-06	0.0	0.0	0.0	1.192163257241372e-08	4.986581644138043e-08	0.0	1.7031474567853952e-06	1.1921655697983855e-08	4.5852511779322636e-08	1.1922034832995318e-08	1.1921635207766432e-08	7.675611583991158e-07	0.006884430558917902	2.379492198903463e-06	0.0	0.0	0.0	1.189746362491158e-08	4.619787439683129e-08	0.0	1.6996945522591588e-06	1.1897486074583428e-08	4.575955170838922e-08	1.189786449635368e-08	1.1897466255306798e-08	7.660191294037537e-07	0.0068705997364458754	2.3747118108960242e-06	0.0	0.0	0.0	1.1873561679968293e-08	4.6888905266179564e-08	0.0	1.6962799043540823e-06	1.1873584240146178e-08	4.5667621594807676e-08	1.1873961956111857e-08	1.1873564305457418e-08	7.644940675970289e-07	0.006856921096814636	2.36998402218921e-06	0.0	0.0	0.0	1.184992273157892e-08	4.762544785807203e-08	0.0	1.69290283046364e-06	1.1849945416553993e-08	4.557670306120407e-08	1.1850322434023272e-08	1.1849925352212743e-08	7.629856713300209e-07	0.006843391934460584	2.3653078976539016e-06	0.0	0.0	0.0	1.1826542104097e-08	4.946807196949769e-08	0.0	1.689562681486218e-06	1.1826565060214897e-08	4.5486778632227884e-08	1.1826941386375796e-08	1.1826544719925439e-08	7.614936542413217e-07	0.0068300096809371024	2.360682549553421e-06	0.0	0.0	0.0	1.1803415358838315e-08	4.840213521041525e-08	0.0	1.6862587396569744e-06	1.1803438146919293e-08	4.539782898399991e-08	1.1803813788814526e-08	1.1803417969910479e-08	7.600176964221987e-07	0.006816771466906508	2.356106986150683e-06	0.0	0.0	0.0	1.1780537537116454e-08	4.884036129654754e-08	0.0	1.6829903923974038e-06	1.1780560388727679e-08	4.530983762444811e-08	1.1780935353289156e-08	1.178054014348044e-08	7.585575283558719e-07	0.006803674875005209	2.351580371928718e-06	0.0	0.0	0.0	1.1757904461345811e-08	5.043793220927347e-08	0.0	1.6797570417002327e-06	1.1757927599695623e-08	4.522278845378908e-08	1.1758301893748015e-08	1.1757907063048975e-08	7.571128871557314e-07	0.0067907175473368485	2.3471018919245696e-06	0.0	0.0	0.0	1.173551205671088e-08	4.649568278988609e-08	0.0	1.6765579193243362e-06	1.1735534402309244e-08	4.513666078928182e-08	1.1735908032502026e-08	1.1735514653799856e-08	7.556834251280745e-07	0.006777896365359031	2.3426704682631397e-06	0.0	0.0	0.0	1.171335493383494e-08	4.924180789030286e-08	0.0	1.6733925968121273e-06	1.1713377797410978e-08	4.5051443095706123e-08	1.171375077034775e-08	1.1713357526355131e-08	7.542689622287809e-07	0.006765209714202325	2.3382855428023193e-06	0.0	0.0	0.0	1.1691430302007192e-08	4.5821040946477093e-08	0.0	1.6702603157494273e-06	1.1691452476276973e-08	4.496711495489807e-08	1.1691824798384715e-08	1.1691432890003727e-08	7.528691542443633e-07	0.006752654506540081	2.333946048455409e-06	0.0	0.0	0.0	1.1669732825792878e-08	4.935438361248779e-08	0.0	1.6671606808347228e-06	1.166975567183453e-08	4.4883665724271386e-08	1.167012734950206e-08	1.166973540930965e-08	7.514838361621717e-07	0.006740229262323452	2.329651473678935e-06	0.0	0.0	0.0	1.1648259947474424e-08	4.567276113950846e-08	0.0	1.6640929300031074e-06	1.1648282049811215e-08	4.480107488739851e-08	1.1648653089244163e-08	1.1648262526555109e-08	7.501126605721522e-07	0.006727930865556574	2.32540074147579e-06	0.0	0.0	0.0	1.1627006282064996e-08	4.8203843534323966e-08	0.0	1.6610566701832408e-06	1.1627028858749022e-08	4.471933186174978e-08	1.1627399266111354e-08	1.1627008856751973e-08	7.487554624100907e-07	0.006715757835729144	2.3211933401420825e-06	0.0	0.0	0.0	1.1605969271044888e-08	4.583217818483249e-08	0.0	1.6580512247077756e-06	1.1605991362130132e-08	4.463841842995309e-08	1.1606361143431134e-08	1.1605971841380295e-08	7.474119353232868e-07	0.006703707425095517	2.317028319962692e-06	0.0	0.0	0.0	1.1585144165837416e-08	4.607539885907375e-08	0.0	1.6550761251581395e-06	1.1585166281099481e-08	4.455832198102946e-08	1.1585535442272962e-08	1.1585146731862307e-08	7.460818757052202e-07	0.006691777807455177	2.3129050497474756e-06	0.0	0.0	0.0	1.1564527810491373e-08	4.5323684875182606e-08	0.0	1.6521308210154716e-06	1.1564549762133975e-08	4.4479027693739144e-08	1.1564918309004051e-08	1.1564530372246303e-08	7.447650386495146e-07	0.006679966786184024	2.3088227702715956e-06	0.0	0.0	0.0	1.1544116408881815e-08	4.524368853771243e-08	0.0	1.6492148150369875e-06	1.1544138324624765e-08	4.440052218112746e-08	1.1544506262924283e-08	1.154411896640658e-08	7.434612050285453e-07	0.006668272395871713	2.304780802227065e-06	0.0	0.0	0.0	1.1523906564468182e-08	4.631517224097401e-08	0.0	1.6463276363686543e-06	1.152392867267617e-08	4.432279276667479e-08	1.152429600805484e-08	1.1523909117801968e-08	7.421701682378901e-07	0.006656692783430727	2.3007785051290153e-06	0.0	0.0	0.0	1.1503895074825578e-08	4.77232906572641e-08	0.0	1.643468801934999e-06	1.1503917424850008e-08	4.4245826444852104e-08	1.1504284162866788e-08	1.150389762400701e-08	7.40891714807854e-07	0.006645226034198694	2.2968152172090365e-06	0.0	0.0	0.0	1.1484078631111342e-08	4.58909633074698e-08	0.0	1.6406377442057567e-06	1.1484100608557792e-08	4.416960793647621e-08	1.1484466754647398e-08	1.1484081176178426e-08	7.396255892914211e-07	0.006633869857012932	2.292890146564046e-06	0.0	0.0	0.0	1.1464453273809185e-08	4.795352656716095e-08	0.0	1.6378340854494777e-06	1.1464475579733146e-08	4.40941270720625e-08	1.146484113927616e-08	1.1464455814799067e-08	7.383716292847171e-07	0.006622622795228502	2.289002789735104e-06	0.0	0.0	0.0	1.1445016485624067e-08	4.909573544586127e-08	0.0	1.6350573564069908e-06	1.1445039053649871e-08	4.401937121805107e-08	1.144540403193825e-08	1.1445019022573536e-08	7.371296273517359e-07	0.006611482988300744	2.2851525036585456e-06	0.0	0.0	0.0	1.1425765051237056e-08	4.7369527299526386e-08	0.0	1.6323070192102905e-06	1.1425787265351192e-08	4.394532589384209e-08	1.1426151667556801e-08	1.1425767584182306e-08	7.358993407384155e-07	0.006600448258913633	2.281338535779951e-06	0.0	0.0	0.0	1.1406695207875222e-08	4.893134851106051e-08	0.0	1.629582715392663e-06	1.1406717705621149e-08	4.387198144860639e-08	1.140708153686445e-08	1.1406697736851605e-08	7.346806153110086e-07	0.006589517224599272	2.2775604082781224e-06	0.0	0.0	0.0	1.1387804566432228e-08	4.5506247266184736e-08	0.0	1.6268838732325022e-06	1.138782637254325e-08	4.379932249036104e-08	1.1388189637809023e-08	1.1387807091474766e-08	7.33473190910237e-07	0.006578687551932407	2.273817314640122e-06	0.0	0.0	0.0	1.1369089094342448e-08	4.7794547802006605e-08	0.0	1.6242102167626285e-06	1.1369111334369372e-08	4.372734158930617e-08	1.1369474038620098e-08	1.1369091615485202e-08	7.322769535225687e-07	0.0065679582182895935	2.2701089014217467e-06	0.0	0.0	0.0	1.1350547024384738e-08	4.8004462617798144e-08	0.0	1.6215612744001197e-06	1.1350569290118977e-08	4.365602604936551e-08	1.1350931438216527e-08	1.1350549541661658e-08	7.310916915853019e-07	0.006557327326115931	2.266434512764639e-06	0.0	0.0	0.0	1.1332175077266621e-08	4.792676280421244e-08	0.0	1.6189366275057533e-06	1.1332197309398605e-08	4.358536459979711e-08	1.1332558906123178e-08	1.1332177590710959e-08	7.299172193133286e-07	0.00654679320905971	2.262793572723779e-06	0.0	0.0	0.0	1.1313970373262429e-08	4.5211202087806173e-08	0.0	1.6163357982591018e-06	1.1313992047570636e-08	4.351534437661301e-08	1.1314353097596327e-08	1.1313972882906878e-08	7.287533212173798e-07	0.006536353934348829	2.2591854132675813e-06	0.0	0.0	0.0	1.1295929572213502e-08	4.683124869653001e-08	0.0	1.6137585075691228e-06	1.1295951551027379e-08	4.344595786593826e-08	1.1296312058998465e-08	1.1295932078090011e-08	7.275998800668581e-07	0.006526008450507042	2.2556096709777494e-06	0.0	0.0	0.0	1.127805085702818e-08	4.532706559417662e-08	0.0	1.6112042848726769e-06	1.1278072525932789e-08	4.3377192399175526e-08	1.1278432496386882e-08	1.1278053359168526e-08	7.264566830688313e-07	0.0065157548489468715	2.25206568618122e-06	0.0	0.0	0.0	1.1260330929340403e-08	4.446724634331863e-08	0.0	1.6086727638405363e-06	1.12603524080492e-08	4.330903811387403e-08	1.1260711845456504e-08	1.1260333427775613e-08	7.253235687441337e-07	0.006505591681321416	2.248552958283452e-06	0.0	0.0	0.0	1.1242767286176997e-08	4.47137282561023e-08	0.0	1.6061636009467572e-06	1.1242788792754456e-08	4.324148576148869e-08	1.1243147701525319e-08	1.1242769780937644e-08	7.242003865804355e-07	0.0064955175976471645	2.2450710206882175e-06	0.0	0.0	0.0	1.1225357594556438e-08	4.74750034746682e-08	0.0	1.6036765034452784e-06	1.1225379630867778e-08	4.317452746055602e-08	1.1225738015370599e-08	1.1225360085672694e-08	7.230870107394857e-07	0.006485531469246267	2.2416194832915855e-06	0.0	0.0	0.0	1.1208099903958793e-08	4.4406094675683785e-08	0.0	1.6012109560110978e-06	1.1208121315243384e-08	4.3108149337441914e-08	1.120847917971643e-08	1.1208102391460563e-08	7.219832046074786e-07	0.006475631173879987	2.2381976125721943e-06	0.0	0.0	0.0	1.1190990546776327e-08	4.642522312085918e-08	0.0	1.5987667420281362e-06	1.119101232958345e-08	4.3042345560232035e-08	1.1191369678250152e-08	1.1190993030692585e-08	7.208888794058624e-07	0.006465815915264636	2.2348051333151946e-06	0.0	0.0	0.0	1.1174028146934728e-08	4.379323911506383e-08	0.0	1.596343394812492e-06	1.1174049407213035e-08	4.297710356479505e-08	1.1174406244183669e-08	1.1174030627294387e-08	7.198038221489428e-07	0.006456083783085723	2.2314413852489083e-06	0.0	0.0	0.0	1.1157209403074802e-08	4.420446832669155e-08	0.0	1.593940653663282e-06	1.1157230723260738e-08	4.2912416332395714e-08	1.115758705261055e-08	1.1157211879905966e-08	7.187279213787767e-07	0.006446433777645698	2.22810602284931e-06	0.0	0.0	0.0	1.1140532587576202e-08	4.368196517190634e-08	0.0	1.591558163414023e-06	1.1140553791633327e-08	4.2848274301138936e-08	1.1140909617364916e-08	1.1140535060906759e-08	7.17661018611227e-07	0.006436864477462761	2.2247985548055583e-06	0.0	0.0	0.0	1.1123995243884229e-08	4.704631533685573e-08	0.0	1.5891957071086285e-06	1.1124017093658795e-08	4.278467162997907e-08	1.1124372419754012e-08	1.1123997713741563e-08	7.166030233454517e-07	0.006427375070807161	2.2215187005627466e-06	0.0	0.0	0.0	1.1107595969224222e-08	4.400790167139326e-08	0.0	1.5868527948852317e-06	1.1107617200431422e-08	4.2721595130820656e-08	1.1107972030743877e-08	1.1107598435635611e-08	7.155537094506231e-07	0.006417963529465349	2.2182657590969306e-06	0.0	0.0	0.0	1.1091331258475551e-08	4.628772068331462e-08	0.0	1.5845292565369482e-06	1.1091352920507243e-08	4.265904022118699e-08	1.1091707258886293e-08	1.1091333721467346e-08	7.145130091680982e-07	0.006408629245685877	2.2150395203564765e-06	0.0	0.0	0.0	1.1075200061380045e-08	4.5916136938608177e-08	0.0	1.5822247182932044e-06	1.1075221637577182e-08	4.259699683835316e-08	1.1075575487786655e-08	1.1075202520978606e-08	7.134807532540639e-07	0.006399370701483298	2.2118394596735367e-06	0.0	0.0	0.0	1.1059199754597875e-08	4.419312577631692e-08	0.0	1.5799388401011355e-06	1.1059220971343923e-08	4.253545582733143e-08	1.1059574337074392e-08	1.1059202210828962e-08	7.124567889510144e-07	0.0063901865267403215	2.208665103489639e-06	0.0	0.0	0.0	1.1043327970336162e-08	4.438370231504934e-08	0.0	1.5776713782857952e-06	1.1043349216118771e-08	4.2474410627781644e-08	1.1043702101024632e-08	1.1043330423225024e-08	7.114410112098766e-07	0.006381075779243254	2.205516126148016e-06	0.0	0.0	0.0	1.1027583080310846e-08	4.522068855242317e-08	0.0	1.5754220613176827e-06	1.1027604471244276e-08	4.241385392948417e-08	1.1027956878930531e-08	1.1027585529882498e-08	7.104333004717517e-07	0.006372037386638369	2.202392157009396e-06	0.0	0.0	0.0	1.1011963231325218e-08	4.5956492197956824e-08	0.0	1.5731906050126576e-06	1.1011984747485851e-08	4.23537780815382e-08	1.1012336681502712e-08	1.101196567760435e-08	7.094335308446965e-07	0.006363070219770172	2.199292805801298e-06	0.0	0.0	0.0	1.0996466472016519e-08	4.2699300923843536e-08	0.0	1.5709766224553105e-06	1.0996487336530716e-08	4.229417266735868e-08	1.0996838800332658e-08	1.0996468915027435e-08	7.084415251898942e-07	0.006354172689842947	2.1962175233797642e-06	0.0	0.0	0.0	1.0981090056664266e-08	4.5525970838908946e-08	0.0	1.568780002477418e-06	1.0981111460190856e-08	4.223503469391452e-08	1.0981462457242873e-08	1.0981092496430597e-08	7.074572428233048e-07	0.006345344431943098	2.1931661836265357e-06	0.0	0.0	0.0	1.0965833354677282e-08	4.330427027079004e-08	0.0	1.5666003432071259e-06	1.0965854305466643e-08	4.217635334197913e-08	1.0966204839129653e-08	1.0965835791222773e-08	7.064804985384508e-07	0.006336583784915636	2.190138212386641e-06	0.0	0.0	0.0	1.0950693495279963e-08	4.209205430319717e-08	0.0	1.564437404931248e-06	1.0950714194406679e-08	4.211812215789442e-08	1.0951064268000408e-08	1.0950695928627608e-08	7.055111874712511e-07	0.00632788980820767	2.187133284575942e-06	0.0	0.0	0.0	1.0935668853051349e-08	4.5972491260012986e-08	0.0	1.562291069064697e-06	1.0935690296911316e-08	4.206033794896931e-08	1.0936039913759555e-08	1.0935671283223874e-08	7.045492642847237e-07	0.006319262095173568	2.1841512596510394e-06	0.0	0.0	0.0	1.0920758725274498e-08	4.6186774446219474e-08	0.0	1.560160990726498e-06	1.0920780198898e-08	4.2002991430273166e-08	1.0921129362239682e-08	1.0920761152294686e-08	7.035945712460151e-07	0.006310699231073764	2.1811916486280357e-06	0.0	0.0	0.0	1.090596066702933e-08	4.6124189551040944e-08	0.0	1.5580469145931455e-06	1.0905982113152742e-08	4.1946075727907416e-08	1.0906330826175895e-08	1.0905963090919365e-08	7.026469947540185e-07	0.006302200196992666	2.1782540993365038e-06	0.0	0.0	0.0	1.0891272917463352e-08	4.4661722999197874e-08	0.0	1.5559485576729961e-06	1.0891294058796027e-08	4.188958322310633e-08	1.089164232462626e-08	1.089127533824507e-08	7.017064072958855e-07	0.006293763849238488	2.1753382164778853e-06	0.0	0.0	0.0	1.0876693500083337e-08	4.41029796927064e-08	0.0	1.5538657023129365e-06	1.087671451229348e-08	4.183350805612335e-08	1.0877062334018716e-08	1.0876695917778132e-08	7.00772713594671e-07	0.006285389333247985	2.1724437046886313e-06	0.0	0.0	0.0	1.0862220938071295e-08	4.566372336583927e-08	0.0	1.5517981730933182e-06	1.086224224572964e-08	4.177784550420728e-08	1.086258962641557e-08	1.086222335270031e-08	6.998458390258397e-07	0.006277075979692305	2.1695703326299455e-06	0.0	0.0	0.0	1.08478540747331e-08	4.5001739981185345e-08	0.0	1.5497456798342472e-06	1.0847875227913071e-08	4.17225877550852e-08	1.0848222170557095e-08	1.0847856486317352e-08	6.989256516973368e-07	0.006268822605602744	2.16671769142682e-06	0.0	0.0	0.0	1.0833590865693232e-08	4.2478448484182306e-08	0.0	1.54770794533433e-06	1.0833611518496442e-08	4.166772734588442e-08	1.0833958026033096e-08	1.0833593274253241e-08	6.980120262740927e-07	0.006260628086820966	2.1638853925317297e-06	0.0	0.0	0.0	1.0819429368213623e-08	4.2422921335481236e-08	0.0	1.5456848092979165e-06	1.0819449995429004e-08	4.161325996102566e-08	1.0819796070773887e-08	1.081943177376948e-08	6.971048949367405e-07	0.006252491815055318	2.161073225702361e-06	0.0	0.0	0.0	1.0805368531082605e-08	4.6351835088124786e-08	0.0	1.5436761651818408e-06	1.0805389912907935e-08	4.155918273203652e-08	1.0805735558977315e-08	1.080537093365428e-08	6.962042161593942e-07	0.006244413417844335	2.1582810622091048e-06	0.0	0.0	0.0	1.0791407710652149e-08	4.5138311084566426e-08	0.0	1.5416816578680068e-06	1.0791428785203686e-08	4.150548609842132e-08	1.0791774004816027e-08	1.0791410110259649e-08	6.953098247118798e-07	0.006236391413206112	2.1555083898243136e-06	0.007627342488236702	0.0	0.0	1.1600985611547136e-06	1.1872697928405286e-05	3.2298662163790663e-06	1.0777544345783316e-08	1.1472197108774115e-08	3.423875059404253e-05	1.1614094031880696e-08	0.06449537079278951	3.820517790200712e-05	0.04972026976348698	9.123258587394511e-06	0.00932098396228539	5.5214778510022715e-06	0.007185661214346614	1.31584534732223e-06	2.3379727896470625e-09	4.675944507483046e-07	1.5083346214243674e-07	0.002811021879573175	1.147219449169179e-08	2.294438374922089e-06	7.401245268756919e-07	8.15598750927043	0.9950354883282441	3.548832824522019e-05	3.077003753862884e-05	1.5716475325016096e-05	381.501892350755	383.4856235761795	0.26200841667510283	1.6207799673743438e-09	7.75933238372987e-06	1.1726865331390682e-08	1.838946045294469e-07	2.928385225195219e-09	1.1727173873867716e-08	1.8389944124012734e-07	2.9284622461774147e-09	1.1727482411170576e-08	1.8390427786945968e-07	2.9285392658643564e-09	1.1667124241400475e-08	1.8390911360383525e-07	2.9286162712999494e-09	8.966156847464817e-06	1.8386426287506964e-07	2.9279020541091496e-09	1.413047739707005e-05	1.8386640232189665e-07	2.927936119096144e-09	1.4130584513900572e-05	1.8386762349237588e-07	2.9279555629890973e-09	1.4130664125929027e-05	1.8386867629207245e-07	2.9279723279831227e-09	1.1725539928303893e-08	1.8387347310804804e-07	2.9280487137452628e-09	1.1665189252746364e-08	1.8387826935377043e-07	2.9281250904272046e-09	1.413151618529479e-05	1.8387989782490953e-07	2.928151024765638e-09	8.964713212464674e-06	1.8383418635532878e-07	2.92742310589979e-09	1.1723335626847735e-08	1.838390019247157e-07	2.927499790339985e-09	1.1723642755806867e-08	1.8384381791214925e-07	2.9275764814377855e-09	1.4129003264679915e-05	1.838475583884093e-07	2.9276360504601846e-09	1.1724182359450063e-08	1.8385239499967233e-07	2.927713069995992e-09	1.1663841131931987e-08	1.8385723129701027e-07	2.9277900845330542e-09	1.1724799158261419e-08	1.8386206890885692e-07	2.927867120002975e-09	1.1664454795795888e-08	1.8386690620837936e-07	2.9279441504995656e-09	1.1725416068704036e-08	1.8387174482423468e-07	2.928021201957995e-09	1.4131267187635063e-05	1.8387734252233014e-07	2.9281103468112765e-09	1.4131811908467438e-05	1.8388473203493936e-07	2.928228025151642e-09	1.166587856664587e-08	1.8388961963942907e-07	2.9283058567301513e-09	1.1726850387441185e-08	1.8389450863004863e-07	2.928383710381702e-09	1.172716207195894e-08	1.8389939817731665e-07	2.928461572897381e-09	8.96579735535459e-06	1.838577373732673e-07	2.927798159452651e-09	1.1664161213877852e-08	1.8386264244165717e-07	2.9278762691290224e-09	1.1664472290820816e-08	1.8386754805906092e-07	2.92795438754784e-09	1.4131245821795176e-05	1.8387792457077664e-07	2.9281196310311925e-09	1.172609184989055e-08	1.838828540769617e-07	2.928198129853369e-09	1.166574654924263e-08	1.838877832567853e-07	2.928276623478097e-09	1.166605912504093e-08	1.8389271295055867e-07	2.928355125286755e-09	8.965525894837079e-06	1.8385285021118674e-07	2.9277203440334673e-09	1.172448780015382e-08	1.838577942970681e-07	2.9277990750180386e-09	1.1724802936083457e-08	1.8386273886269973e-07	2.9278778136418277e-09	1.1664465243406771e-08	1.8386768305985135e-07	2.9279565463974022e-09	8.964324274641872e-06	1.8382846620146644e-07	2.92733204989077e-09	1.4128423088315387e-05	1.8384185869805955e-07	2.9275453180907866e-09	1.412947145122845e-05	1.8385563458108165e-07	2.9277646897562264e-09	1.166400129445723e-08	1.8386060624337518e-07	2.9278438598214335e-09	1.1664316556107326e-08	1.8386557815908323e-07	2.927923033921338e-09	8.964241115054942e-06	1.838272830759927e-07	2.927313213309639e-09	1.1662200826505952e-08	1.8383225499761663e-07	2.92739238748839e-09	1.1662516088729545e-08	1.8383722710440902e-07	2.9274715646150453e-09	8.96285510281722e-06	1.8379891020465185e-07	2.9268613959286667e-09	8.960980082560003e-06	1.8376043038898418e-07	2.926248632227954e-09	8.959093821064031e-06	1.8372164027010195e-07	2.9256309264451154e-09	8.9571878725926e-06	1.8368238684746407e-07	2.9250058422044025e-09	1.17136061168452e-08	1.836873296647316e-07	2.9250845528587844e-09	8.955495316040407e-06	1.836474688202e-07	2.9244497952929665e-09	8.953527407223145e-06	1.8360691779126083e-07	2.923804046708678e-09	8.951523488093974e-06	1.8356564516301514e-07	2.9231468070649207e-09	1.1645616426859298e-08	1.8357053983987157e-07	2.923224751099429e-09	1.1645926905308172e-08	1.8357543436972357e-07	2.9233026927927617e-09	1.4108558005159612e-05	1.8358265791170848e-07	2.9234177164969935e-09	8.950266959003922e-06	1.835395564953612e-07	2.9227313553663676e-09	8.948146176059978e-06	1.8349600042160278e-07	2.9220377546392715e-09	8.94601035126799e-06	1.8345206510992997e-07	2.921338115151332e-09	1.1638422295443464e-08	1.8345689828854667e-07	2.9214150798971463e-09	1.1638729050936644e-08	1.8346173142920976e-07	2.921492044039142e-09	1.1699556446941699e-08	1.834665653493002e-07	2.9215690205934637e-09	1.1639342621259835e-08	1.834713984203275e-07	2.921645983627606e-09	1.1639649384144707e-08	1.8347623145945718e-07	2.9217229461542796e-09	1.1700481573413462e-08	1.8348106528365362e-07	2.921799921182995e-09	1.1700789988078232e-08	1.8348589907931805e-07	2.9218768957577807e-09	1.1640569789477253e-08	1.8349073203280902e-07	2.9219538569219816e-09	1.1701406771383512e-08	1.8349556577589494e-07	2.922030830660249e-09	1.1641183385506924e-08	1.835003986795262e-07	2.9221077910311702e-09	8.946215582717006e-06	1.834560354849849e-07	2.9214013380938082e-09	1.1638679300289873e-08	1.8346085889546086e-07	2.9214781472981733e-09	8.94428513810923e-06	1.83416223062822e-07	2.920767353062865e-09	1.1636158746036118e-08	1.8342103811394906e-07	2.9208440291551843e-09	1.409644388440284e-05	1.834239618041427e-07	2.9208905839407872e-09	1.4096652560738229e-05	1.8342619112651903e-07	2.920926081907638e-09	1.1636813528029136e-08	1.8343098447137669e-07	2.921002412358953e-09	8.942848511859486e-06	1.8338521303141833e-07	2.920273535056249e-09	1.1694718467564195e-08	1.8339000157504538e-07	2.920349789057559e-09	1.1695024186880011e-08	1.8339479022439604e-07	2.9204260447432734e-09	1.1634831099249451e-08	1.8339957817994566e-07	2.9205022893814394e-09	1.1695635584665017e-08	1.834043670480465e-07	2.920578548551902e-09	1.4095146144756227e-05	1.834057493118081e-07	2.920600559031241e-09	8.941641745690495e-06	1.8335958086389346e-07	2.9198653609056496e-09	8.939401495268183e-06	1.8331344590242111e-07	2.9191306967620352e-09	8.937162526393493e-06	1.8326755213921205e-07	2.9183998746534785e-09	8.934939707213264e-06	1.8322218022701228e-07	2.9176773639769843e-09	1.4081386357141043e-05	1.832270907491757e-07	2.9177555684067277e-09	1.1624192292024237e-08	1.832319317962926e-07	2.9178326586316273e-09	1.408231504711122e-05	1.8323989901991371e-07	2.917959540908253e-09	8.933718623140243e-06	1.8319927971041292e-07	2.9173127158153527e-09	1.1682834397230326e-08	1.8320419577632112e-07	2.91739100069437e-09	1.1683147670583903e-08	1.8320911271199868e-07	2.917469299423832e-09	1.4080897531959152e-05	1.8322283437462976e-07	2.917687818019657e-09	1.168431579323811e-08	1.8322780062065518e-07	2.917766901980552e-09	8.933226361534889e-06	1.8319096420444e-07	2.9171803167246e-09	8.931466354182778e-06	1.8315553961460904e-07	2.9166162132682887e-09	1.1679998840931637e-08	1.831605653686236e-07	2.916696244829328e-09	8.930018006017966e-06	1.8312645841105693e-07	2.916153122839993e-09	8.928383101586417e-06	1.8309342642263886e-07	2.9156271177230586e-09	1.4072544972945423e-05	1.8311651675659228e-07	2.9159948170634e-09	1.4074297309342372e-05	1.8313938749227642e-07	2.9163590150624293e-09	1.4075949745901954e-05	1.831607420015652e-07	2.916699064177449e-09	1.1619881811408562e-08	1.8316579519623028e-07	2.91677953249078e-09	8.930239210694248e-06	1.8313161220837354e-07	2.9162351889553595e-09	1.407504896957945e-05	1.831483794516669e-07	2.9165021838485205e-09	1.4076082702742858e-05	1.831611919543205e-07	2.9167062002958267e-09	8.929801293324826e-06	1.8312078860276277e-07	2.916062798264441e-09	1.1677791961094669e-08	1.83125680962217e-07	2.916140705287214e-09	1.1678104046352285e-08	1.8313057270970332e-07	2.9162186025644217e-09	8.928250101741041e-06	1.830884111364881e-07	2.915547201965221e-09	1.407085987779496e-05	1.8309158310266612e-07	2.9155976995215383e-09	1.1675957100204508e-08	1.8309637761545724e-07	2.9156740484157107e-09	1.1615862879554177e-08	1.8310117074100634e-07	2.915750375219331e-09	1.1676568869672603e-08	1.8310596409022246e-07	2.9158267055848663e-09	1.4071962393569823e-05	1.8310523320021614e-07	2.9158150549239606e-09	8.926803564011774e-06	1.8305657590481932e-07	2.915040217437783e-09	1.1673748020623596e-08	1.830612912477306e-07	2.9151153056630773e-09	1.1674048900576032e-08	1.830660062324606e-07	2.9151903881853118e-09	1.16139594923706e-08	1.8307072008163487e-07	2.9152654526254206e-09	1.4068990056087631e-05	1.8306573507736868e-07	2.9151860634914077e-09	1.1674343232370576e-08	1.830704211038584e-07	2.915260684921597e-09	1.167464224502512e-08	1.8307510697264058e-07	2.9153353038413384e-09	1.4069266953778919e-05	1.8306902474510663e-07	2.9152384459409138e-09	1.1674560639849217e-08	1.8307369795084457e-07	2.915312863261419e-09	1.1614465902458512e-08	1.8307837044953146e-07	2.915387269323713e-09	1.406953714535878e-05	1.8307237415283219e-07	2.9152917835155753e-09	1.1674778713694022e-08	1.830770507628158e-07	2.9153662550972297e-09	8.925403236612393e-06	1.830266414994698e-07	2.914563527170365e-09	1.1611486766769854e-08	1.8303132582616844e-07	2.9146381216658066e-09	1.1611784095026569e-08	1.8303601056169667e-07	2.9147127226726626e-09	1.1612081448469339e-08	1.8304069571020185e-07	2.914787330256912e-09	1.4066827275834624e-05	1.83037107812616e-07	2.9147302017733962e-09	1.1672531033812171e-08	1.8304182025039126e-07	2.914805243961012e-09	1.1672831651113827e-08	1.8304653328436282e-07	2.9148802956435713e-09	1.4067463072155267e-05	1.8304558808644024e-07	2.914865252820279e-09	1.4067609330958189e-05	1.8304779215464873e-07	2.9149003615131287e-09	1.1612818041747133e-08	1.8305258732998448e-07	2.914976721294239e-09	1.4068388496948792e-05	1.830583346534877e-07	2.915068254777188e-09	1.1613478335489843e-08	1.8306318030896482e-07	2.91514541843156e-09	1.1613785725491394e-08	1.8306802687447612e-07	2.915222596577994e-09	1.1674484140569852e-08	1.8307287517123087e-07	2.9152998022936167e-09	8.925551249002158e-06	1.8303117236166415e-07	2.9146357239289757e-09	8.923574611553152e-06	1.8299099552792817e-07	2.9139959455625e-09	1.4064214173212524e-05	1.8300521023455156e-07	2.914222315720039e-09	1.1610081878198157e-08	1.8301017329965785e-07	2.9143013490321348e-09	1.167076834498708e-08	1.8301513811553037e-07	2.914380410223818e-09	1.4066277946006243e-05	1.8303265014105451e-07	2.9146592864343345e-09	1.1672188818750002e-08	1.8303765962513235e-07	2.9147390589137793e-09	8.924075411549007e-06	1.830030793009348e-07	2.9141883988962947e-09	1.1670295550898714e-08	1.830081141945186e-07	2.914268575985131e-09	8.922667072786837e-06	1.829745817804336e-07	2.9137346021943297e-09	1.406347238505784e-05	1.8299722087698113e-07	2.9140951177798297e-09	1.4065239923449058e-05	1.83020535176977e-07	2.9144663825300016e-09	1.1671383405390488e-08	1.8302562022777665e-07	2.9145473582354135e-09	1.1671707515333802e-08	1.830307055862252e-07	2.9146283388389763e-09	1.4067778805998322e-05	1.8305377918711565e-07	2.9149957675518257e-09	1.167349796987856e-08	1.8305885990660995e-07	2.9150766742411213e-09	1.1613434341881237e-08	1.8306393985862647e-07	2.9151575687079805e-09	1.1674145630538014e-08	1.8306902082216022e-07	2.9152384792816278e-09	1.1674469502203776e-08	1.8307410190265631e-07	2.915319391716988e-09	1.1674793382557804e-08	1.8307918309699673e-07	2.915400305964458e-09	1.40714060525697e-05	1.8310106285179653e-07	2.9157487205267483e-09	1.1676510548140349e-08	1.8310612626519456e-07	2.9158293515865196e-09	1.1616430274382318e-08	1.8311118873484e-07	2.915909967616913e-09	1.1677156058449286e-08	1.8311625202958927e-07	2.915990596785685e-09	1.1677478839264273e-08	1.8312131526057134e-07	2.9160712249382892e-09	1.1677801618457341e-08	1.8312637842510574e-07	2.9161518520320964e-09	1.4074877412301419e-05	1.831461776312007e-07	2.916467132723683e-09	1.1679388093945595e-08	1.8315121140914399e-07	2.9165472918234063e-09	1.1619291099498407e-08	1.8315624409328076e-07	2.9166274335043916e-09	8.929750556163968e-06	1.831209544425349e-07	2.916065466932051e-09	1.1677780886708394e-08	1.8312596529399553e-07	2.9161452609244038e-09	1.407452504748364e-05	1.8314121880832882e-07	2.9163881516127887e-09	1.4075466019751966e-05	1.8315302505490646e-07	2.9165761458130536e-09	1.161942336249572e-08	1.8315794283389743e-07	2.9166544576544126e-09	1.4076507961654417e-05	1.8316605988301993e-07	2.916783703601369e-09	1.4076898953899539e-05	1.8317058665223263e-07	2.916855777309747e-09	8.930084965425386e-06	1.8312520271023515e-07	2.916133064816971e-09	1.1617690381089128e-08	1.8312998877733369e-07	2.916209279251933e-09	1.4073801123831275e-05	1.8312932969493447e-07	2.9161987741364197e-09	1.1678376432741903e-08	1.8313407480359758e-07	2.916274336361134e-09	1.1678679235434437e-08	1.8313881956131906e-07	2.9163498929978844e-09	1.4074330402093418e-05	1.831356954906493e-07	2.9163001370023923e-09	1.1618381076698146e-08	1.8314040725891926e-07	2.9163751683384915e-09	1.1618680193910705e-08	1.8314511881363478e-07	2.916450196274569e-09	1.1679395669956213e-08	1.8314983093675297e-07	2.916525233262659e-09	1.4075083264589908e-05	1.831450697212752e-07	2.9164494097585897e-09	8.928701191546209e-06	1.8309471421153299e-07	2.9156475340665604e-09	1.167619588436288e-08	1.8309939841361151e-07	2.915722126497671e-09	1.161609339316607e-08	1.83104081912501e-07	2.9157967077318826e-09	1.4071550363263889e-05	1.8309870034040162e-07	2.9157110105755347e-09	1.4071208527989416e-05	1.8309425128442537e-07	2.9156401662002017e-09	1.4070994145930942e-05	1.830916123534803e-07	2.915598149544733e-09	8.926217647908623e-06	1.8304390823717004e-07	2.9148385022308682e-09	1.1672954405187428e-08	1.830486580845516e-07	2.9149141401633906e-09	1.1612872643323413e-08	1.8305340784176283e-07	2.9149897766605415e-09	1.1613173936725395e-08	1.8305815830074838e-07	2.9150654243334568e-09	1.1673863035674852e-08	1.8306291025408447e-07	2.9151410958033313e-09	8.924866512724095e-06	1.830164918929494e-07	2.9144019241849045e-09	8.922652429732793e-06	1.8297143400230424e-07	2.9136844178120585e-09	1.406217359938779e-05	1.8297806200544669e-07	2.913789975558596e-09	1.1608370697725794e-08	1.829829190361499e-07	2.9138673203539043e-09	8.921150843433174e-06	1.8294173385377529e-07	2.913211484814329e-09	1.4060283023306533e-05	1.8295438109469256e-07	2.91341289408359e-09	8.919886067691362e-06	1.8291687465099113e-07	2.9128156388556795e-09	1.1664801972872146e-08	1.8292184386876507e-07	2.912894770127708e-09	1.4059076669017174e-05	1.8293949535282852e-07	2.9131758655302407e-09	1.1605885812173112e-08	1.8294450155852544e-07	2.913255585779111e-09	1.4060944222578947e-05	1.8296416408486657e-07	2.913568702981707e-09	1.4062521888415494e-05	1.82984952233438e-07	2.9138997420938176e-09	1.1608755448294933e-08	1.8298999961545496e-07	2.9139801179703982e-09	1.4064517099396967e-05	1.8301104468970248e-07	2.914315245485801e-09	1.4066086907762759e-05	1.830314535318077e-07	2.9146402386256456e-09	1.1672081408413543e-08	1.8303649357334714e-07	2.9147204975301617e-09	1.1672402801480085e-08	1.8304153366151635e-07	2.9148007571766477e-09	1.4068329461659045e-05	1.8306046238628367e-07	2.9151021778575805e-09	1.1613547033826648e-08	1.8306547979538506e-07	2.9151820763208446e-09	1.1613865392234657e-08	1.8307049709594479e-07	2.915261973055238e-09	1.1674575134148114e-08	1.8307551515898669e-07	2.9153418819311546e-09	1.4070793208276825e-05	1.8309220655810934e-07	2.9156076726074633e-09	8.926590843627702e-06	1.8305497628996123e-07	2.915014803001627e-09	1.1673597719203807e-08	1.8305993963905514e-07	2.9150938405543093e-09	1.4069303645401917e-05	1.8307210229207923e-07	2.915287512003735e-09	1.4070038228804763e-05	1.8308116869168914e-07	2.915431877654802e-09	1.4070543572471754e-05	1.830872725589931e-07	2.915529067742957e-09	1.1675689233865815e-08	1.8309211156541796e-07	2.915606125224492e-09	8.926352767811023e-06	1.830479889378825e-07	2.914903499738175e-09	1.167319078246121e-08	1.8305280367021304e-07	2.914980170683061e-09	1.4068102734369854e-05	1.83054861546189e-07	2.915012933796241e-09	1.4068156783792261e-05	1.8305534562876254e-07	2.9150206377270604e-09	1.4068139006865034e-05	1.8305501126180945e-07	2.9150153109337208e-09	8.924431771958305e-06	1.8300774055183045e-07	2.914262559762665e-09	1.167063902350284e-08	1.8301249376169743e-07	2.914338251121502e-09	1.1670942198347277e-08	1.8301724716561413e-07	2.9144139455710265e-09	1.4065226405376734e-05	1.8301722559916689e-07	2.914413604032275e-09	1.4065294781088475e-05	1.8301836471827317e-07	2.914431747710761e-09	1.4065485772842792e-05	1.8302117582626307e-07	2.914476518155676e-09	1.1611103784090804e-08	1.8302597823969896e-07	2.9145529931282266e-09	1.4066197542447243e-05	1.8303082629593843e-07	2.9146302014533997e-09	1.4066703586478073e-05	1.8303781689409748e-07	2.914741528487702e-09	1.406737079474621e-05	1.8304688405614583e-07	2.9148859229163353e-09	8.924247424911298e-06	1.830065315164322e-07	2.914243342894958e-09	1.4065153814563496e-05	1.830185422092164e-07	2.9144346090843862e-09	1.1671273419549828e-08	1.830234702028908e-07	2.9145130838110665e-09	8.923162041129154e-06	1.8298475463807752e-07	2.913896569834389e-09	1.1669115664770398e-08	1.8298969347999803e-07	2.913975217295858e-09	1.1609065671276894e-08	1.8299463188227716e-07	2.914053857755666e-09	1.406434719714014e-05	1.830082496653753e-07	2.9142707125464165e-09	1.406539635664206e-05	1.8302186186848886e-07	2.9144874764812e-09	1.1611106092383028e-08	1.8302680715559665e-07	2.9145662265233472e-09	1.4066789931855064e-05	1.8303987310822317e-07	2.914774290069279e-09	1.4067733130512728e-05	1.8305194427279752e-07	2.914966510944323e-09	1.4068579603643038e-05	1.8306268299324766e-07	2.9151375125905942e-09	8.925025510136696e-06	1.8302207050365264e-07	2.914490785935699e-09	1.1671513153907859e-08	1.8302696153852235e-07	2.9145686719890413e-09	1.1611447962592698e-08	1.8303185165498835e-07	2.914646543417479e-09	1.4066885618533378e-05	1.8304007580644107e-07	2.9147775015730934e-09	1.4067420463175893e-05	1.8304668833755612e-07	2.9148827960964415e-09	8.924171615853902e-06	1.830034393391355e-07	2.914194085125293e-09	1.1609977138182386e-08	1.8300827234715635e-07	2.9142710471505477e-09	1.4064853257772591e-05	1.830127756072508e-07	2.9143427544290473e-09	1.167094900405187e-08	1.8301759335247528e-07	2.9144194734201936e-09	1.167125641356101e-08	1.8302241110233684e-07	2.9144961924857878e-09	1.4065892013937368e-05	1.8302607183042761e-07	2.9145544844479993e-09	1.167180225326346e-08	1.830308794378995e-07	2.9146310420225864e-09	8.923365195776913e-06	1.8298612165797756e-07	2.9139183068942965e-09	1.1669257741237636e-08	1.8299092537072307e-07	2.913994802461323e-09	1.4063461283813405e-05	1.8299422956062113e-07	2.914047419275314e-09	1.1609410053094612e-08	1.8299903291048198e-07	2.91412390908618e-09	1.1670083125967356e-08	1.8300383730599706e-07	2.914200415549014e-09	8.922056973449825e-06	1.8295917044062056e-07	2.9134891298612943e-09	1.166754162512337e-08	1.8296397831071924e-07	2.9135656916686594e-09	1.40614596680325e-05	1.8296827320614075e-07	2.913634087373554e-09	8.92035691381872e-06	1.8292453669606538e-07	2.9129376184651153e-09	8.918243632305736e-06	1.8288134723804328e-07	2.9122498613968338e-09	1.4055309446268226e-05	1.8288881275424853e-07	2.9123687495246164e-09	1.160270775954618e-08	1.8289367617822514e-07	2.9124461960418107e-09	1.166334962424404e-08	1.8289854096496789e-07	2.9125236642603e-09	1.4056741590259006e-05	1.8290782691239146e-07	2.9126715418385953e-09	1.4057557060992191e-05	1.8291879728956936e-07	2.9128462424352186e-09	1.1664934534529625e-08	1.8292371092466752e-07	2.912924488527282e-09	1.4058864395687389e-05	1.8293619212550304e-07	2.913123247200824e-09	8.918944963326836e-06	1.8289778210158803e-07	2.912511599061042e-09	1.1603244861643564e-08	1.829027279423089e-07	2.9125903579854807e-09	1.4057354633984279e-05	1.82917175779664e-07	2.912820432194438e-09	1.4058487229266883e-05	1.8293219894670955e-07	2.913059666537113e-09	1.405962981088862e-05	1.829472489366142e-07	2.913299326190196e-09	1.4060738833950096e-05	1.8296175010844482e-07	2.9135302444280205e-09	1.1667636164670987e-08	1.8296670796065738e-07	2.9136091945335757e-09	1.1607595077228876e-08	1.8297166502320868e-07	2.9136881320635685e-09	1.406253285905796e-05	1.8298503995072913e-07	2.9139011138250794e-09	1.4063449889468113e-05	1.8299679927221706e-07	2.9140883666819223e-09	1.1609508808495798e-08	1.830017158235819e-07	2.9141666590543945e-09	1.4064598029421564e-05	1.8301144182547218e-07	2.9143215315393996e-09	1.1610444273306933e-08	1.8301632916101374e-07	2.914399358654701e-09	8.922687060927034e-06	1.829747713206307e-07	2.913737576403605e-09	1.1668482456949078e-08	1.829796391890781e-07	2.9138150935120997e-09	1.1608431410175791e-08	1.8298450598767872e-07	2.9138925935837392e-09	1.1608740178287993e-08	1.8298937254280272e-07	2.9139700897779e-09	1.1669413630924018e-08	1.8299423968075908e-07	2.914047595252977e-09	1.4063783059323127e-05	1.8300013563177625e-07	2.9141414759237755e-09	1.1609742722255453e-08	1.8300496789922564e-07	2.914218426106955e-09	1.167041927284752e-08	1.8300980071644605e-07	2.914295385044734e-09	1.4064827511542921e-05	1.830132269612233e-07	2.914349937659898e-09	1.1610584475746416e-08	1.8301802563567132e-07	2.9144263529044643e-09	1.4065328445708976e-05	1.8301928613041167e-07	2.9144464185339508e-09	1.1671354234426519e-08	1.8302405643210044e-07	2.9145223819779748e-09	1.1611282240634731e-08	1.8302882575244665e-07	2.9145983297952112e-09	1.4066058368016526e-05	1.8302836124555499e-07	2.9145909276061436e-09	8.923097429547465e-06	1.8298065912011628e-07	2.9138313043045735e-09	8.920768823881856e-06	1.8293263038396056e-07	2.913066480736842e-09	1.405859501204157e-05	1.8293054182312824e-07	2.9130332212670716e-09	8.918339216035437e-06	1.8288239301993887e-07	2.912266488107482e-09	8.9160091990257e-06	1.828345433187865e-07	2.911504518880118e-09	1.4051211860580887e-05	1.8283439287508983e-07	2.911502127831686e-09	1.1599279228179074e-08	1.8283914650243261e-07	2.911577825911175e-09	1.159958088381691e-08	1.82843900635224e-07	2.911653532040371e-09	1.1660199654616124e-08	1.8284865606918387e-07	2.9117292588904756e-09	8.914434870743209e-06	1.8280246511300485e-07	2.9109937063706655e-09	1.4048994964766484e-05	1.8280587234989757e-07	2.9110479716795783e-09	1.4049430029026657e-05	1.828118549391893e-07	2.911143248569894e-09	1.1658142578882871e-08	1.8281669685820473e-07	2.9112203526816127e-09	1.4050443554147373e-05	1.8282543210543906e-07	2.9113594639931088e-09	1.4051286682223763e-05	1.8283683576063796e-07	2.9115410675132474e-09	1.1599402762289644e-08	1.8284175361937441e-07	2.911619380909715e-09	8.914375050867244e-06	1.8280321729451173e-07	2.9110057241680517e-09	1.165756705876417e-08	1.8280815978853915e-07	2.9110844298573725e-09	1.4050212761756214e-05	1.8282363391324995e-07	2.911330851109068e-09	1.405150920934084e-05	1.828409364911139e-07	2.911606387530892e-09	1.4052904810964626e-05	1.8285943733296413e-07	2.9119010032970776e-09	1.166112322258363e-08	1.8286445218198036e-07	2.9119808611158917e-09	1.1601119449529053e-08	1.8286946657151776e-07	2.912060711617265e-09	1.160143745452687e-08	1.8287448137077832e-07	2.912140568642617e-09	1.166208225333614e-08	1.8287949744937404e-07	2.9122204460398913e-09	1.1662402015501134e-08	1.8288451393319443e-07	2.9123003298895048e-09	1.4056274354200788e-05	1.829035415276652e-07	2.9126033312342653e-09	8.917477369770403e-06	1.8286879362060993e-07	2.912049996507888e-09	1.1601386078699308e-08	1.8287381305352625e-07	2.912129927263562e-09	1.405537926748017e-05	1.8289207099107777e-07	2.9124206683693446e-09	1.1663193213562756e-08	1.8289707901905845e-07	2.912500417476248e-09	8.917111077377979e-06	1.8286137116431548e-07	2.9119317937986373e-09	1.4054232180207819e-05	1.8287701434062665e-07	2.912180893272053e-09	1.4055267328272676e-05	1.8289024406858114e-07	2.9123915587534235e-09	1.1602751630142058e-08	1.8289517763748904e-07	2.912470122085351e-09	1.166339819377073e-08	1.82900111778156e-07	2.9125486945215367e-09	1.1663712850444383e-08	1.8290504564072252e-07	2.9126272625286774e-09	1.1603690663466228e-08	1.8290997837591445e-07	2.9127058125827884e-09	1.166434206111732e-08	1.8291491167716802e-07	2.9127843716505626e-09	1.405798097033318e-05	1.8292522091845914e-07	2.912948529461602e-09	1.1665320928306126e-08	1.8293011494623652e-07	2.913026463115907e-09	1.4058951158766117e-05	1.8293749108746542e-07	2.9131439131972842e-09	1.1605763379518157e-08	1.8294234370058966e-07	2.9132211873507855e-09	1.4059701673492228e-05	1.8294687887028528e-07	2.9132933974176052e-09	1.4059882924011996e-05	1.8294886039862331e-07	2.9133249435334626e-09	1.1606501067517599e-08	1.829536388319889e-07	2.913401036447798e-09	8.919459740959261e-06	1.8290708954796045e-07	2.912659769148175e-09	1.4056618783662009e-05	1.8290581566187755e-07	2.9126394776428663e-09	8.917074474696451e-06	1.8285753642550705e-07	2.911870663916615e-09	8.914710754036167e-06	1.8280887812264612e-07	2.911095814706743e-09	1.4048964502776594e-05	1.828056955466087e-07	2.911045133448191e-09	8.912186267013256e-06	1.8275682228320154e-07	2.9102668635000106e-09	8.909817540371955e-06	1.8270821866752207e-07	2.909492888433011e-09	1.4041357404349656e-05	1.8270663618905008e-07	2.909467692400871e-09	1.15911617041818e-08	1.8271136540113606e-07	2.9095430016699825e-09	1.159146174677203e-08	1.827160950517205e-07	2.9096183179223573e-09	1.1652036665190782e-08	1.827208259286571e-07	2.9096936537039916e-09	1.1652338376280623e-08	1.8272555724841798e-07	2.9097689965377566e-09	1.1592362147987907e-08	1.8273028822697003e-07	2.9098443339384795e-09	1.4043179585207254e-05	1.8273043140461075e-07	2.9098466193899072e-09	1.1652949582251148e-08	1.8273518690598558e-07	2.9099223473199767e-09	1.1592971712386435e-08	1.827399421530474e-07	2.909998071200703e-09	1.4044068259478234e-05	1.8274213778471822e-07	2.9100330416390444e-09	1.1653693521950958e-08	1.8274692270866254e-07	2.91010923811768e-09	1.1653998655837778e-08	1.8275170824003267e-07	2.910185444269487e-09	1.4045133504252573e-05	1.8275618514160306e-07	2.9102567429239356e-09	1.1594297658469146e-08	1.8276100176513813e-07	2.910333444204445e-09	1.1594603218291746e-08	1.8276581903637675e-07	2.9104101557994478e-09	1.4046382160620976e-05	1.8277266169186576e-07	2.9105191275660877e-09	8.910887048826792e-06	1.8273111142810186e-07	2.9098574755380873e-09	1.1592699169846787e-08	1.827359823510883e-07	2.909935041499558e-09	1.4044345123794013e-05	1.8274658477615483e-07	2.910103884336136e-09	1.1593674930282234e-08	1.8275148673825826e-07	2.9101819445663463e-09	1.1593985894345908e-08	1.8275638933343005e-07	2.910260014877812e-09	1.1654584911318459e-08	1.8276129340014163e-07	2.9103381086225612e-09	1.1594607992901935e-08	1.8276619726199956e-07	2.910416199105168e-09	1.4046805284310847e-05	1.8277889644276688e-07	2.9106184304278127e-09	1.4047886400557754e-05	1.827932037376252e-07	2.910846268561229e-09	1.4049059176460487e-05	1.828086547383575e-07	2.9110923178436796e-09	1.1657902205568745e-08	1.8281362450366408e-07	2.9111714577392917e-09	1.4050667220039728e-05	1.828297234346217e-07	2.911427823148777e-09	1.1659242469715174e-08	1.8283470193343638e-07	2.911507102095967e-09	1.4052289055569799e-05	1.8285091999266597e-07	2.911765362836956e-09	1.4053502736693446e-05	1.8286675209598373e-07	2.9120174759258542e-09	1.1661600364833385e-08	1.8287172630845487e-07	2.912096686571028e-09	1.160159167493611e-08	1.8287669978942883e-07	2.9121758855674276e-09	1.1662234790333749e-08	1.8288167425713963e-07	2.9122551002766164e-09	1.1662552039069983e-08	1.82886648850552e-07	2.912334316987222e-09	8.916591003905416e-06	1.8284962724684808e-07	2.911744774128934e-09	1.1660508265025908e-08	1.8285459554691297e-07	2.9118238906089527e-09	1.1600504859721742e-08	1.8285956305499402e-07	2.911902994476959e-09	1.160082003826539e-08	1.8286453062778409e-07	2.9119820993751163e-09	1.1661458771820122e-08	1.8286949912184712e-07	2.9120612189435365e-09	8.915737852681084e-06	1.8283210694596702e-07	2.911465774371152e-09	8.91389471638103e-06	1.827942731211134e-07	2.9108632963934568e-09	1.404891659219406e-05	1.828069486211327e-07	2.911065139326027e-09	1.1657788265160166e-08	1.8281187592878807e-07	2.911143602997806e-09	1.1597796305788465e-08	1.8281680230868825e-07	2.9112220518954964e-09	1.1658416669861633e-08	1.8282172945090662e-07	2.9113005129322263e-09	1.1658730888107871e-08	1.8282665650855283e-07	2.9113789726219203e-09	1.1659045098927314e-08	1.828315834804341e-07	2.9114574309455863e-09	1.4051656942594213e-05	1.8284247322781667e-07	2.911630836454306e-09	1.1660056033825087e-08	1.828473763439291e-07	2.9117089148850644e-09	1.160005079836692e-08	1.8285227850273073e-07	2.9117869780711138e-09	1.4053115139057874e-05	1.8286131238723242e-07	2.91193083011898e-09	1.1600937092925772e-08	1.828661896873766e-07	2.912008497447481e-09	1.4054055469892203e-05	1.8287345733299162e-07	2.9121242237415867e-09	1.4054499790843761e-05	1.8287918503117115e-07	2.912215428149732e-09	1.405484473872526e-05	1.828836286498774e-07	2.912286185310377e-09	8.916115200250014e-06	1.8283914581944944e-07	2.9115778271955802e-09	1.1659848889207056e-08	1.8284395205370494e-07	2.9116543628808554e-09	1.1660155305005893e-08	1.8284875827903748e-07	2.9117308984238203e-09	8.914401002702804e-06	1.8280396753815197e-07	2.9110176374336514e-09	1.1657606073427592e-08	1.828087655673774e-07	2.9110940424660917e-09	1.1597606752756495e-08	1.8281356280848735e-07	2.911170434948212e-09	1.1597911012362749e-08	1.8281836006725984e-07	2.911246827711485e-09	1.4050037738246074e-05	1.8282092562014076e-07	2.91128767977764e-09	1.4050198593794508e-05	1.8282291498986012e-07	2.9113193571789136e-09	1.1658818946569933e-08	1.8282769498194854e-07	2.911395475001861e-09	1.4050699853548814e-05	1.828293470798401e-07	2.911421782354072e-09	1.159891925711925e-08	1.8283412184928838e-07	2.911497817020609e-09	8.913655149298196e-06	1.8278826238645604e-07	2.9107675390464933e-09	1.4047685112503128e-05	1.8278996263051402e-07	2.9107946142655646e-09	1.1656723898902528e-08	1.8279473751184212e-07	2.9108706507293513e-09	1.1596727729514165e-08	1.8279951180231071e-07	2.9109466777841625e-09	1.165733282399607e-08	1.8280428710076723e-07	2.9110227208905086e-09	1.4048942051128472e-05	1.828061795073172e-07	2.911052856675062e-09	8.91232748098473e-06	1.8276067156601002e-07	2.9103281774478976e-09	1.165486061947785e-08	1.8276545282805963e-07	2.9104043155350065e-09	1.1594874507451687e-08	1.8277023356218512e-07	2.910480445215465e-09	1.1595177805066623e-08	1.8277501457041117e-07	2.9105565792609567e-09	1.1655775294917562e-08	1.8277979665515505e-07	2.910632730449414e-09	1.1656080263681066e-08	1.82784579016199e-07	2.9107088860379815e-09	1.1656385254124425e-08	1.8278936165469357e-07	2.9107850460449994e-09	1.4047873261734373e-05	1.8279211746314993e-07	2.9108289319521263e-09	1.1596569125734827e-08	1.8279690691822919e-07	2.910905200516436e-09	8.91191731245119e-06	1.827520888770419e-07	2.9101915081087936e-09	1.404511452298145e-05	1.8275614052402014e-07	2.910256030246898e-09	1.165457755595678e-08	1.8276094851576056e-07	2.9103325940073956e-09	1.1594594665855993e-08	1.8276575607013494e-07	2.9104091508035607e-09	1.4046240504869306e-05	1.827707802439362e-07	2.9104891601940346e-09	8.910725872499124e-06	1.827275917367983e-07	2.909801417736193e-09	8.908645507232666e-06	1.8268490632454107e-07	2.9091216867142275e-09	1.4040225313505723e-05	1.8269251977357167e-07	2.9092429287994733e-09	1.1590255465063501e-08	1.8269737569357318e-07	2.909320255795698e-09	1.1590563644728985e-08	1.8270223204435574e-07	2.909397589652295e-09	1.1651142063374734e-08	1.8270708965218369e-07	2.9094749435268495e-09	1.1651451950110775e-08	1.827119476937308e-07	2.9095523043084087e-09	1.1591488442895912e-08	1.8271680534496427e-07	2.909629658874771e-09	1.1652071747142074e-08	1.8272166425637354e-07	2.9097070335087303e-09	1.1652381709485212e-08	1.827265236035183e-07	2.909784415081604e-09	1.159241346677885e-08	1.827313825613218e-07	2.9098617904545838e-09	1.4043889190517547e-05	1.8274026645474715e-07	2.9100032634964934e-09	1.1653566694368128e-08	1.8274514234858312e-07	2.910080908562425e-09	1.1653877745595557e-08	1.827500186772754e-07	2.9101585605534273e-09	1.404540063826392e-05	1.8275996913840526e-07	2.9103170175837532e-09	1.1594533279338434e-08	1.8276485942478724e-07	2.910394891836589e-09	1.159484363406293e-08	1.8276975013018963e-07	2.9104727727623117e-09	1.4046981261308284e-05	1.8278059731646956e-07	2.9106455090649895e-09	1.1595840577848747e-08	1.8278550105564953e-07	2.9107235975390814e-09	8.911607694226467e-06	1.8274590997069137e-07	2.9100931408013595e-09	1.4045226028177125e-05	1.827579753106193e-07	2.910285274749146e-09	1.4046184076959568e-05	1.827706934552245e-07	2.9104878039898177e-09	8.910905675910198e-06	1.8273220283921255e-07	2.9098748709972866e-09	1.1653035752460182e-08	1.8273714051217547e-07	2.909953499826996e-09	1.1653350610950756e-08	1.827420785206477e-07	2.9100321339993785e-09	1.1653665485532021e-08	1.8274701686401304e-07	2.9101107735045735e-09	1.165398037599908e-08	1.827519555414919e-07	2.910189418330125e-09	1.4045758930431664e-05	1.827656137404606e-07	2.910406916453928e-09	1.1594867835917234e-08	1.8277055832063535e-07	2.910485655267886e-09	1.4047187626342902e-05	1.8278447689356103e-07	2.910707298910632e-09	1.1596057714597463e-08	1.8278942503107702e-07	2.9107860943610387e-09	1.1596371519297706e-08	1.8279437342007796e-07	2.910864893815728e-09	1.1656985751835616e-08	1.8279932291070955e-07	2.9109437108126537e-09	1.4049376888121317e-05	1.8281321159721485e-07	2.911164877534168e-09	8.912940759340507e-06	1.8277510195029094e-07	2.9105580093325603e-09	1.1655746831003188e-08	1.8278004822244701e-07	2.910636775054405e-09	1.1656062100252107e-08	1.8278499464303987e-07	2.9107155431393453e-09	1.1596080117730195e-08	1.8278994035870697e-07	2.9107942999982672e-09	1.1656692607042794e-08	1.8279488706929273e-07	2.9108730726999747e-09	8.912031922290634e-06	1.8275667024124024e-07	2.9102644973411074e-09	1.1594279379739368e-08	1.8276161219129027e-07	2.9103431942255856e-09	1.404636702514703e-05	1.82774491065713e-07	2.910548278018444e-09	1.1595406303111969e-08	1.8277942179170062e-07	2.9106267961514513e-09	1.1595718950207378e-08	1.8278435254898673e-07	2.9107053147821364e-09	1.4048023621512437e-05	1.827960707793975e-07	2.910891914872888e-09	8.911996090604027e-06	1.8275614831408485e-07	2.9102561765105946e-09	1.1594240531748671e-08	1.8276104958072475e-07	2.9103342254983196e-09	1.404605366276289e-05	1.827703409130687e-07	2.9104821774424108e-09	1.159514313131707e-08	1.827752183472687e-07	2.910559846902228e-09	1.1595452453808748e-08	1.8278009563872224e-07	2.9106375140882732e-09	1.4047384755792615e-05	1.8278743858722638e-07	2.9107544386307353e-09	1.1596232278074947e-08	1.8279228838340875e-07	2.9108316679650924e-09	1.1656839533009721e-08	1.8279713881478197e-07	2.9109089074138907e-09	1.4048556449920787e-05	1.8280240294063742e-07	2.910992727896419e-09	1.404883164641449e-05	1.8280564445185887e-07	2.9110443397986024e-09	1.1597401328369589e-08	1.828104363287067e-07	2.911120646807119e-09	1.4049331485449213e-05	1.8281173312910322e-07	2.911141291003635e-09	1.1597797162568524e-08	1.8281649768798998e-07	2.911217162999994e-09	1.1598099495170024e-08	1.8282126207178159e-07	2.9112930322081353e-09	1.4050063048663264e-05	1.8282079627810807e-07	2.9112856091794665e-09	1.1658691987225992e-08	1.828255374384625e-07	2.9113611085837795e-09	8.913173984751332e-06	1.8277780697747378e-07	2.9106010335746173e-09	1.4046624135692794e-05	1.827753351504486e-07	2.910561668070947e-09	8.91071842014186e-06	1.8272661585175981e-07	2.909785848095326e-09	1.1592430769040667e-08	1.8273132146048358e-07	2.909860781413684e-09	8.908579362929019e-06	1.8268246804311204e-07	2.9090828264645623e-09	1.1589635581040573e-08	1.8268717037187603e-07	2.90915770757013e-09	8.906438460023123e-06	1.826383371314063e-07	2.908380074783844e-09	1.4035965739128944e-05	1.8263584832842633e-07	2.9083404449221327e-09	1.1586686269649101e-08	1.826405616977036e-07	2.9084155018920313e-09	8.904219434674754e-06	1.825926469515623e-07	2.9076524979845512e-09	1.16441811655381e-08	1.8259737262994934e-07	2.9077277509892654e-09	1.1644482695580283e-08	1.8260209877890727e-07	2.9078030114884745e-09	1.403338185695653e-05	1.8260226248099566e-07	2.9078056244550927e-09	1.4033558638758461e-05	1.8260473125196715e-07	2.907844945576322e-09	1.1644948009426257e-08	1.826095172801548e-07	2.9079211596577493e-09	1.1585013543551579e-08	1.8261430319213956e-07	2.907997371889487e-09	1.4034673259736984e-05	1.8261949189902082e-07	2.9080800070664346e-09	1.1585641048045016e-08	1.8262431641068664e-07	2.908156833984126e-09	1.15859471788366e-08	1.8262914167432203e-07	2.9082336728769685e-09	1.1646499566211896e-08	1.8263396850687816e-07	2.9083105367542493e-09	1.4036383946537814e-05	1.8264210589322947e-07	2.908440128012123e-09	1.1587068094813526e-08	1.8264697295360278e-07	2.908517632494093e-09	1.1647628930993515e-08	1.8265184162600507e-07	2.908595162646836e-09	1.1587685765630454e-08	1.82656710256139e-07	2.9086726921267263e-09	1.1587994641568614e-08	1.8266157967214071e-07	2.908750234121183e-09	1.1648560429572418e-08	1.8266645070268185e-07	2.9088278018261583e-09	1.1588612578070115e-08	1.826713216913965e-07	2.908905368865101e-09	1.1588921585577529e-08	1.82676193466266e-07	2.9089829484229886e-09	1.4039835669013742e-05	1.8268749239742456e-07	2.909162884946143e-09	1.1650202509565965e-08	1.8269240618996556e-07	2.9092411336026127e-09	1.1650515828398011e-08	1.826973207640832e-07	2.9093193947051907e-09	1.4041634239280712e-05	1.827113842034293e-07	2.9095433533221237e-09	1.159144156840622e-08	1.827163363801689e-07	2.9096222132087265e-09	8.908331511052679e-06	1.8267948823847666e-07	2.9090354393537156e-09	1.4040489140723913e-05	1.826973564742681e-07	2.9093199845575563e-09	1.1590531377228752e-08	1.827023610244924e-07	2.9093996784235155e-09	1.1590848726482306e-08	1.8270736618929177e-07	2.9094793820757137e-09	1.1651437828239023e-08	1.82712372836073e-07	2.9095591093269666e-09	1.1651756951498277e-08	1.8271738009384618e-07	2.9096388463073524e-09	8.908436301609733e-06	1.8268276753086686e-07	2.9090876708717202e-09	1.1649861021968673e-08	1.8268779132493376e-07	2.9091676711636698e-09	1.1589916020921093e-08	1.8269281478241854e-07	2.909247666095187e-09	1.159023454918563e-08	1.8269783877537998e-07	2.9093276695531774e-09	1.4042036617089393e-05	1.8271833483286238e-07	2.9096540573947207e-09	8.908496785590348e-06	1.8268484242128481e-07	2.909120716939587e-09	8.90685727020308e-06	1.8265146350002946e-07	2.9085891826325278e-09	1.4038420713559881e-05	1.8267187359501566e-07	2.908914195353135e-09	1.158888029748071e-08	1.8267690577593045e-07	2.9089943290776832e-09	1.158919939900991e-08	1.8268193797685782e-07	2.9090744631199005e-09	1.1649781622797414e-08	1.8268697107205977e-07	2.909154611401817e-09	1.1589837660984161e-08	1.8269200330175092e-07	2.9092347459002255e-09	8.907147745585405e-06	1.8265766793999818e-07	2.9086879778969693e-09	1.4038674600141377e-05	1.826751345799574e-07	2.9089661137776375e-09	1.4039818204264487e-05	1.8268979325902913e-07	2.9091995328718694e-09	1.1650286541776072e-08	1.8269474203723152e-07	2.909278338379811e-09	1.404109628559416e-05	1.8270609822880724e-07	2.909459166378948e-09	1.4041731242252209e-05	1.8271395160715394e-07	2.9095842139773625e-09	1.1591568780989329e-08	1.8271880358612285e-07	2.9096614780008054e-09	1.404247072972143e-05	1.8272308177025988e-07	2.9097295932560547e-09	1.1592158715426084e-08	1.8272788378491803e-07	2.909806061635205e-09	1.1592463417079001e-08	1.8273268531480193e-07	2.9098825222944865e-09	1.4043314801671155e-05	1.8273351893847351e-07	2.9098957861600705e-09	1.1592832938165491e-08	1.8273827334488486e-07	2.909971496423642e-09	8.908899904132384e-06	1.8269072492878932e-07	2.9092143169422197e-09	1.4039804989141992e-05	1.8268696755038365e-07	2.9091544749881583e-09	1.1650164911720568e-08	1.8269165850949647e-07	2.9092291749364502e-09	1.1590197494951644e-08	1.8269634840621035e-07	2.9093038579672633e-09	1.16507634141731e-08	1.8270103879140368e-07	2.9093785487771513e-09	1.1651062668904949e-08	1.8270572889255468e-07	2.909453235064335e-09	1.159109056566394e-08	1.8271041793761598e-07	2.909527904534584e-09	1.4041195229672194e-05	1.8270452737028408e-07	2.909434095470231e-09	1.165129680399547e-08	1.8270919068034277e-07	2.9095083551626324e-09	1.1651594337407098e-08	1.8271385385043236e-07	2.9095826126267617e-09	1.4041398837581295e-05	1.8270679470199083e-07	2.909470197628593e-09	1.1591178829280225e-08	1.8271144288633116e-07	2.909544216495089e-09	1.1651747211509257e-08	1.8271609186191703e-07	2.9096182479623357e-09	1.4041575368859541e-05	1.8270881985065087e-07	2.9095024463137704e-09	1.1651586653596691e-08	1.8271346768451067e-07	2.9095764596414306e-09	8.90761707964499e-06	1.8266217740405553e-07	2.9087597013075654e-09	1.1648615598566503e-08	1.8266682994317271e-07	2.9088337895898196e-09	1.4037927617714336e-05	1.8266114845412364e-07	2.9087433205288798e-09	1.1588295558303097e-08	1.826658194134387e-07	2.9088177021783867e-09	1.1648850365491331e-08	1.8267049163246956e-07	2.9088921038888243e-09	1.403836301106885e-05	1.8266689297686132e-07	2.9088348050254432e-09	8.905495800228344e-06	1.8261877830471046e-07	2.908068620266258e-09	1.4034720720373183e-05	1.8261988386391424e-07	2.9080862356930226e-09	1.1645912266883386e-08	1.8262465336684475e-07	2.9081621866558557e-09	1.4035407757614939e-05	1.8262923647005098e-07	2.9082351805764323e-09	1.403599890968493e-05	1.826373910675952e-07	2.908365048228782e-09	1.1647010183074277e-08	1.826422602678657e-07	2.9084425868161666e-09	1.1587070184635228e-08	1.8264712954936574e-07	2.908520126697269e-09	1.4037609351941892e-05	1.8265885374865647e-07	2.9087068371446184e-09	1.4038712469266567e-05	1.8267369692345122e-07	2.9089432137582005e-09	1.158904276900665e-08	1.8267865849833682e-07	2.9090222233179413e-09	1.4040400646042006e-05	1.826961336667925e-07	2.909300510654447e-09	8.907401813212407e-06	1.8266133874353048e-07	2.908746431991762e-09	1.1588242221350276e-08	1.8266635553862602e-07	2.908826320846567e-09	1.4039630803979593e-05	1.8268675892053267e-07	2.9091512338843094e-09	1.4041224782314229e-05	1.8270776390378205e-07	2.909485724242234e-09	1.1591172542731388e-08	1.8271280720036685e-07	2.9095660350393868e-09	1.1651765808231404e-08	1.8271785167166242e-07	2.909646364542297e-09	1.4043582685324454e-05	1.827385905634523e-07	2.909976614672937e-09	1.15931244539461e-08	1.8274362914789769e-07	2.9100568503922656e-09	1.1653727588009505e-08	1.8274866873318024e-07	2.910137102048496e-09	1.1593763696975476e-08	1.82753707556551e-07	2.910217341571177e-09	1.1594083300696047e-08	1.8275874649519003e-07	2.910297582928757e-09	1.404663365109006e-05	1.82778311787458e-07	2.9106091415112234e-09	1.1595643276616645e-08	1.827833334070918e-07	2.91068910703931e-09	1.4048381949363447e-05	1.8280096925101717e-07	2.9109699382264417e-09	1.40495597749388e-05	1.8281611356673214e-07	2.911211091856131e-09	1.4050521494554616e-05	1.8282836663958865e-07	2.9114062033370852e-09	1.4051249035272618e-05	1.828375089073073e-07	2.911551776904273e-09	1.405173807178696e-05	1.8284350600836604e-07	2.9116472659921122e-09	1.1599803668720357e-08	1.8284833693090596e-07	2.9117241947285757e-09	8.914399900698943e-06	1.828040712668745e-07	2.9110192907184524e-09	1.4048852592307054e-05	1.8280533319216098e-07	2.9110393768452296e-09	1.1657699524731355e-08	1.8281009862025114e-07	2.9111152626486213e-09	1.1658003498162179e-08	1.8281486372493806e-07	2.9111911433021466e-09	1.4049521301350815e-05	1.8281366465152468e-07	2.9111720413145165e-09	1.1658238839017106e-08	1.8281839697075706e-07	2.9112473999050817e-09	1.1598232222254891e-08	1.828231282701495e-07	2.9113227422557025e-09	1.405003592024012e-05	1.8282005704035078e-07	2.911273829515715e-09	1.1658653211207545e-08	1.828247647014495e-07	2.911348795471181e-09	1.1658953483585179e-08	1.8282947224535206e-07	2.911423759560707e-09	1.4050450652563626e-05	1.8282522958929052e-07	2.911356194980778e-09	1.4050101996437034e-05	1.8282055819335476e-07	2.911281805336579e-09	1.4049767216697268e-05	1.8281614581641004e-07	2.9112115425997804e-09	1.4049494544968723e-05	1.8281261758690084e-07	2.911155361267108e-09	1.1658188548608435e-08	1.8281732344655484e-07	2.9112302986568437e-09	8.912759074731157e-06	1.8276873127530992e-07	2.9104565074199586e-09	1.1655389028789428e-08	1.8277344933758597e-07	2.9105316391438777e-09	1.404640481968381e-05	1.8277258969694632e-07	2.910517955774516e-09	8.91066067275701e-06	1.8272598029578454e-07	2.9097757400941835e-09	1.1652658322660043e-08	1.82730741293714e-07	2.909851555566256e-09	1.4043373548505131e-05	1.827334545516872e-07	2.9098947693970566e-09	8.90885033361231e-06	1.8268926866769854e-07	2.90919114704049e-09	1.1650310372501265e-08	1.8269408155448107e-07	2.909267788816309e-09	1.4040823971314974e-05	1.8270064801429417e-07	2.909372362161228e-09	1.4041473981980499e-05	1.8270932281760615e-07	2.909510508769486e-09	1.4042267326849715e-05	1.8271983894004e-07	2.909677976106193e-09	1.165224696736599e-08	1.8272473834265065e-07	2.909755995559882e-09	1.1592281851363636e-08	1.8272963746225442e-07	2.9098340105068197e-09	1.4043933811761392e-05	1.8274168604578256e-07	2.910025879918535e-09	1.1593353750883667e-08	1.8274660578754165e-07	2.9101042232411748e-09	1.1593665854291638e-08	1.8275152601169826e-07	2.9101825742455426e-09	1.40456904173543e-05	1.827646627966725e-07	2.9103917710365377e-09	1.4046739512108709e-05	1.8277838607314134e-07	2.910610305812243e-09	1.15956780368848e-08	1.8278332865780439e-07	2.9106890128518747e-09	1.4048183023940353e-05	1.827972053278507e-07	2.910909988874085e-09	8.91219994601595e-06	1.8275918928298627e-07	2.910304611504231e-09	1.1594459350895482e-08	1.8276413271260033e-07	2.910383331967627e-09	1.4046669586123981e-05	1.8277750174735674e-07	2.91059622219939e-09	1.4047638389711541e-05	1.8279007976181585e-07	2.910796515109887e-09	8.911800338433986e-06	1.8275090089037483e-07	2.9101726188927184e-09	1.165422072913232e-08	1.82755818827019e-07	2.9102509333635945e-09	1.1594246664066884e-08	1.8276073594823652e-07	2.9103292348493582e-09	1.1654848026969354e-08	1.8276565393960888e-07	2.910407550191595e-09	1.4046603876005775e-05	1.8277652569402507e-07	2.910580671056384e-09	1.1595561010860394e-08	1.827814271040875e-07	2.910658722346276e-09	1.4047724543734129e-05	1.8279104922756292e-07	2.9108119434794825e-09	1.4048370505025528e-05	1.8279939444178324e-07	2.9109448306980003e-09	1.4048920026382171e-05	1.828064991251911e-07	2.9110579635282757e-09	1.1597464744960306e-08	1.8281134938402296e-07	2.911135200269537e-09	1.165807852624521e-08	1.8281620044543975e-07	2.9112124497912815e-09	8.912911507087693e-06	1.8277339658990712e-07	2.91053082799227e-09	1.4046791240485565e-05	1.8277876611554432e-07	2.9106163303595295e-09	1.4047136703783992e-05	1.82783253869176e-07	2.910687791649225e-09	1.1656286621893306e-08	1.8278806855871984e-07	2.9107644619903384e-09	1.404779591748757e-05	1.8279182618397732e-07	2.9108242970295926e-09	1.4048041254884315e-05	1.8279501304715394e-07	2.910875043593558e-09	1.4048254393590411e-05	1.8279777469001135e-07	2.9109190192931364e-09	8.91189726645051e-06	1.8275255947707165e-07	2.9101990001530328e-09	1.1654328906919204e-08	1.8275734763986818e-07	2.9102752480980766e-09	1.1594345932758106e-08	1.8276213513698002e-07	2.9103514854424307e-09	1.1654939429751739e-08	1.8276692357446063e-07	2.9104277377613504e-09	1.4046074746692953e-05	1.8276936922107428e-07	2.910466682115619e-09	1.1595109742469452e-08	1.8277415387408328e-07	2.910542874174177e-09	1.159541324587674e-08	1.827789386833984e-07	2.9106190687217196e-09	1.159571676130557e-08	1.8278372364901216e-07	2.910695265758169e-09	1.1656317252207794e-08	1.827885095735116e-07	2.910771478064164e-09	1.1596323879806666e-08	1.8279329485227158e-07	2.9108476800872677e-09	1.4048096903619684e-05	1.8279561347752546e-07	2.9108846019943734e-09	1.4048276572211312e-05	1.8279789259045084e-07	2.9109208950300594e-09	1.4048462327563472e-05	1.8280023074870307e-07	2.9109581286066856e-09	1.4048659479292422e-05	1.8280269850318941e-07	2.9109974261524384e-09	1.1597231977113417e-08	1.828074838355111e-07	2.9110736290453324e-09	1.1597535586739213e-08	1.828122693965227e-07	2.9111498355800385e-09	1.404960929793121e-05	1.828149484760969e-07	2.911192498572622e-09	1.165831928597431e-08	1.8281973786874978e-07	2.911268766127371e-09	1.1598315842952118e-08	1.8282452670425345e-07	2.9113450248100884e-09	1.1658930184644665e-08	1.8282931659051125e-07	2.911421300225455e-09	1.1598923616272695e-08	1.8283410592086314e-07	2.9114975667885878e-09	1.1599227503613628e-08	1.8283889549963017e-07	2.9115738373077085e-09	1.1659846638586029e-08	1.8284368613136255e-07	2.9116501245946856e-09	1.4052057564811362e-05	1.8284669696620355e-07	2.9116980708543833e-09	1.1660346827557733e-08	1.828514919731347e-07	2.911774427817473e-09	1.4052693881071613e-05	1.8285489111991457e-07	2.9118285579938046e-09	1.1660871801908651e-08	1.828596919685042e-07	2.911905007985861e-09	1.1600855902585468e-08	1.8286449229951556e-07	2.91198144973612e-09	8.915227932870807e-06	1.828200149121985e-07	2.9112731815841614e-09	1.4050353744948318e-05	1.828243296828053e-07	2.911341892897566e-09	1.1598615539426905e-08	1.8282914226429002e-07	2.9114185297354152e-09	1.4051105317763924e-05	1.8283409640263278e-07	2.911497422875021e-09	1.1599235840230198e-08	1.8283891864090915e-07	2.9115742134953423e-09	8.914038547549846e-06	1.8279552804026961e-07	2.9108832521521415e-09	1.165709037985196e-08	1.8280035796822255e-07	2.910960165227713e-09	1.165739846637212e-08	1.8280518825476106e-07	2.9110370840138105e-09	8.912411137434299e-06	1.8276216435569292e-07	2.9103519621996933e-09	1.404609783016837e-05	1.8276904503528826e-07	2.9104615347136857e-09	1.404668478578422e-05	1.8277681730978924e-07	2.9105853053970467e-09	8.911082875946152e-06	1.8273529883550988e-07	2.9099241566504993e-09	1.1653242611495282e-08	1.827401694302448e-07	2.910001717322117e-09	1.404456076010637e-05	1.8274943286261118e-07	2.9101492333710195e-09	8.909775120723204e-06	1.8270882693386958e-07	2.909502616015139e-09	1.1651547676274695e-08	1.827137171037887e-07	2.9095804884019442e-09	1.16518594944827e-08	1.8271860764249e-07	2.909658366661269e-09	1.1591895808641892e-08	1.8272349771511799e-07	2.9097362374986237e-09	1.1652483139922852e-08	1.8272838898997973e-07	2.9098141274805686e-09	8.908759600381555e-06	1.8268817012857156e-07	2.9091736737214105e-09	8.906806082170636e-06	1.8264827107604427e-07	2.9085383124890056e-09	1.4037616061098123e-05	1.8265967367032245e-07	2.9087198917689096e-09	1.1648401315681242e-08	1.8266458388370476e-07	2.908798083315425e-09	8.905659631796032e-06	1.826251781880273e-07	2.9081705777227796e-09	1.1646198322919986e-08	1.8263009143312395e-07	2.908248817539686e-09	1.158626530809648e-08	1.826350040987445e-07	2.9083270481284843e-09	1.4036601242785489e-05	1.8264677419150243e-07	2.908514478135047e-09	1.4037476116429588e-05	1.8265828216326262e-07	2.9086977330519827e-09	1.164830163353785e-08	1.826631922284678e-07	2.908775922203931e-09	1.4038688265530623e-05	1.8267413920729889e-07	2.908950242727341e-09	1.4039462674908e-05	1.8268424867609958e-07	2.9091112256088166e-09	1.1649954018237258e-08	1.8268913845640735e-07	2.9091890917114084e-09	1.4040533737193378e-05	1.8269815489352702e-07	2.9093326680348125e-09	1.4041134519828495e-05	1.827058734574119e-07	2.9094555759970143e-09	1.1651335493760667e-08	1.8271072876591418e-07	2.909532893139871e-09	1.1651645105588465e-08	1.8271558401060976e-07	2.909610209266392e-09	1.1651954715970213e-08	1.8272043919066906e-07	2.9096875243634073e-09	1.1591988340414834e-08	1.8272529348138978e-07	2.909764825298189e-09	8.90845772838336e-06	1.8268281466828955e-07	2.909088378925328e-09	1.4039795772903892e-05	1.826881307853894e-07	2.909173028899601e-09	8.906592504981775e-06	1.8264408985026137e-07	2.908471706510919e-09	1.1587155761679245e-08	1.826488943859742e-07	2.9085482151218928e-09	1.158746063742971e-08	1.8265369880325448e-07	2.908624721846933e-09	1.4037396427893558e-05	1.8265640475185855e-07	2.9086678066698846e-09	8.904997060939394e-06	1.8261071930651952e-07	2.9079402968185123e-09	1.4033955851517599e-05	1.8261109433852494e-07	2.9079462644349875e-09	1.1645322744175681e-08	1.8261584347134243e-07	2.9080218908121243e-09	1.158538407867748e-08	1.826205917616492e-07	2.9080975037733196e-09	1.1645928699335945e-08	1.8262534079565672e-07	2.9081731285777576e-09	1.4035017486891379e-05	1.826246027613708e-07	2.9081613725928966e-09	1.4034928940481554e-05	1.8262320067584692e-07	2.9081390434499463e-09	8.903334588757434e-06	1.8257537280035135e-07	2.907377419605012e-09	8.901009488963323e-06	1.8252754051752737e-07	2.9066157261650334e-09	1.1579801443151274e-08	1.8253226292509625e-07	2.906690927026384e-09	1.1640315392152291e-08	1.8253698633825103e-07	2.9067661439015765e-09	1.1640616745660484e-08	1.8254170997477787e-07	2.906841364334374e-09	1.158070077672279e-08	1.8254643305207922e-07	2.906916575862431e-09	1.1641219438116306e-08	1.8255115714110065e-07	2.9069918035018483e-09	1.158130037451758e-08	1.8255588067421334e-07	2.907067022289246e-09	8.900070400038297e-06	1.8250821283806812e-07	2.9063079483789376e-09	1.4026077296263936e-05	1.825077123038396e-07	2.906299980654025e-09	1.402612832443907e-05	1.8250848931935523e-07	2.906312358499761e-09	1.1638798244218516e-08	1.8251324852287634e-07	2.9063881453721095e-09	1.163910175637562e-08	1.8251800821400668e-07	2.9064639400096636e-09	1.402703475137233e-05	1.8252050314177994e-07	2.9065036756155264e-09	8.898472336934771e-06	1.8247604980068584e-07	2.905795793473409e-09	1.1636720818275243e-08	1.8248085187324996e-07	2.9058722630295723e-09	1.4024399775710122e-05	1.8248678051333143e-07	2.9059666793331213e-09	8.896903530274798e-06	1.8244467596497914e-07	2.9052962006248046e-09	1.15745201256032e-08	1.824495284383972e-07	2.9053734727875646e-09	1.1574827834136097e-08	1.8245438155479126e-07	2.905450755189097e-09	1.4022603683618094e-05	1.8246410324844563e-07	2.9056055729759462e-09	1.157574304463699e-08	1.8246898714133004e-07	2.905683345464087e-09	1.15760527209094e-08	1.8247387165079585e-07	2.905761127770491e-09	1.1576362434828834e-08	1.8247875677562232e-07	2.9058389198757423e-09	1.1636868544722676e-08	1.824836433482705e-07	2.905916735036219e-09	1.4024979259746419e-05	1.8249539494937578e-07	2.906103876506803e-09	1.4025968266286955e-05	1.825085706271835e-07	2.906313693836164e-09	1.4027031064313156e-05	1.825226467196567e-07	2.9065378478454442e-09	1.1639646167081375e-08	1.8252759026838967e-07	2.906616570246967e-09	1.1579748920428492e-08	1.8253253332098836e-07	2.906695284747217e-09	1.1580062353064293e-08	1.8253747672604482e-07	2.9067740048594664e-09	1.1580375809724693e-08	1.8254242048132807e-07	2.906852730548242e-09	1.1640906518950814e-08	1.8254736543632269e-07	2.906931475341021e-09	1.1641221708337192e-08	1.8255231073786146e-07	2.9070102256517835e-09	1.1581316433117089e-08	1.8255725553257806e-07	2.9070889678913337e-09	1.1581629987145274e-08	1.825622006704991e-07	2.907167715595766e-09	1.1642167315676608e-08	1.8256714700217587e-07	2.9072464823095332e-09	1.4031550405991307e-05	1.8258162787144704e-07	2.907477079906942e-09	8.90165273102462e-06	1.8254403401161673e-07	2.906878425466777e-09	1.1641003514825706e-08	1.8254898161373534e-07	2.9069572123678705e-09	1.158109952918742e-08	1.825539285167269e-07	2.9070359881351913e-09	1.164163421445523e-08	1.825588764232691e-07	2.9071147798826947e-09	8.900536877089856e-06	1.8252120183497396e-07	2.906514839106105e-09	8.898689249017907e-06	1.824832628710579e-07	2.9059106874948764e-09	1.1637128341756554e-08	1.8248819763553124e-07	2.905989269928921e-09	1.2467535373151646e-06	810.8389703749352	813.107233054016	12783.967936993988
444	58.40478744367156	2630.2923909482884	0.4950167580663646	0.23874509525331275	0.273408964152045	0.00016189940766411998	6.976092460068704e-05	7.988310909841254e-05	0.48720400609105957	0.00033039110565431204	0.0	0.14611285460593398	9999.36620310417	0.031053123223613775	0.0	4.26780922538116	0.00014954148759922293	1.9231192405261466	0.0	1.4502015340987342e-05	0.0	0.04205363784227362	33.46879590587452	11.0339056729614	0.0009402009937118963	0.0009214486648110647	111.03749178796191	2342.647990882288	0.0	0.31454395909926436	98.09492954432918	0.0	0.0027805385499459242	0.0	4.071140578778657	0.00013025725013771447	0.0005311785103432237	4.288240254509056	0.0	0.2205407025445358	0.014152885805287492	0.4600178513402073	0.02951963845534772	4.834060567187475	0.0018197955281953778	0.039888558754272364	0.0	1.747803757233749e-05	0.0	0.26016253803919287	0.0	2.13983669514232	1.2140478909666832e-08	0.001206999135928086	0.0010714329259419585	2.2939124331432935e-07	0.0	0.05770059001851227	1.0864453863892314e-05	4.303447386420757e-06	5.580628907201367e-06	21756.645085605138	31.42404756815618	0.0025144186239860543	0.0	0.0355644623295088	0.10376009770429126	0.0181610213432065	0.08573972660848468	0.0	0.1834883670934419	0.0	1.6065755428649183e-06	0.0	0.6430360768739378	9.71308275138213e-06	15.997186211109739	0.0	9.352109186031421e-09	0.0	5.482128528484682e-06	0.00013839448465789036	2.3493457028001977e-09	3.6984824684751187e-06	3.6236956811357225e-08	9.296967206031029e-11	0.17396324871855448	0.002136504601010282	9.249190909881464e-11	8.000227704690893e-12	2.0022425811624182e-14	6.206205164553701e-05	4.9360284693457123e-08	3.779178561363555e-08	5.929867766099752e-12	0.2010499545999963	0.0	3.4900711785013044e-07	6.904160142524082e-05	2.227094137240633e-05	3.799026565353773e-09	1.899512851145926e-09	0.0001047257418282308	1.7981668924029e-10	3.5963329300167114e-08	1.160079822948564e-08	0.2935160941833805	0.00014645149174200776	0.4104613936174675	13.672565141650386	0.0	0.0	9.97296225836646e-08	0.0	2.4274130636940025e-08	3.5222527763502005	0.0	169.6801863810112	77.31963629328096	0.0001659296063686911	1.3205834875364639e-05	0.0	4.935214043562349e-09	1.263204286490409e-08	2.4236670163675397e-08	3.269886294399773e-07	1.420781897306407e-12	0.0	0.00040210867808439325	7.814565543416258e-07	3.2715657448593644e-12	1.7671343371450763e-09	0.43933397140515645	4.0771688302276415e-08	5.923779967415119e-13	1.7720805463353938e-06	1.4385789479798998e-05	7.291675653638572e-10	1.5722459928565155e-07	0.0	6.509637967535592e-07	1.2140478909666832e-08	7.943325350686083e-08	1.2140476176191326e-08	6.77875375860336e-11	2.6847583844716656e-08	3.9315757309209905e-07	1.1364302294407274e-09	0.001581576349026052	0.023182095226107292	6.703750401564736e-05	8.615040254058068e-11	1.293268311670045e-13	5.642458233302175e-07	4.0134702443126257e-07	1.2476535028962407e-10	7.2268460353225e-11	2.4174363076462066e-08	3.441400352542011e-11	2.4212212074080502e-08	2.0226340435019566e-06	1.2399428015123289e-05	1.0986888478763339e-05	1.8982279471376487e-11	6.044292045655021e-12	3.221853276662274e-12	1.9826876186750945e-11	96.13749053367205	72.19571302525408	0.00036378002320509796	5.099943632763719e-08	2.028659512286546e-07	0.0	0.0014881025522480204	1.6259084245239818e-06	0.8979624713812363	4.503467537771601e-08	1.6873606925211403e-07	2.9320940951881363e-12	2.3632010427448338e-11	2.1509019857308245e-08	9.85235492589473e-14	9.987975354744349e-06	0.00017353772970490485	5.257754087870601e-09	1.679314160576236	0.0	3.8441789097029704e-06	0.0	0.0	0.0	0.0	0.0	1.7401055693961487	4.1608447126503654e-08	3.1477866473558383e-13	4.016346450030735e-12	3.6211591160722554e-09	3.265981746745856e-14	2.463619974141804e-06	7.813447740543792e-05	5.218327429597132e-10	1.6597320175306791	0.0	1.938042225590736e-06	0.0	0.0	0.0	0.0	0.0	1.8562691426245612	204.44827071921728	2.4951510920172235	0.00032193698517865924	3.314556187819644e-08	1.8006185324259128e-07	0.0	0.0028006287005609407	3.0599818333072256e-06	0.026713864401510728	8.475395266416469e-08	1.0957892040617546e-07	5.6821344157921475e-11	9.710407157246338e-10	8.838065770432222e-07	4.048305243202402e-12	6.487475062926263e-06	0.00015262848737979345	1.0158871547018346e-07	1.6701495292838366	0.0	8.393075261847534e-05	0.0	0.0	0.0	0.0	0.0	1.794106839749562	68.47800254698367	120.4267930103485	0.0003633719914372662	3.898525318910164e-08	2.0248554615601846e-07	0.0	0.0010587752170954608	1.1568231363599117e-06	1.498402497883462	3.2041893926187004e-08	1.2823051383121142e-07	1.3346582253217634e-12	7.667969548602235e-12	6.979115631213893e-09	3.196823869730418e-14	7.600715021525412e-06	0.00016618624248275856	2.3950920015817125e-09	1.6108980923521043	0.0	1.7531145471669518e-06	0.0	3.799026565353773e-09	1.899512851145926e-09	1.899512851145926e-09	3.799025270761049e-09	1.7059220260281247	102.3939085114671	10.35913485762843	0.0009773564225542758	7.623651616331918e-08	5.451266031398585e-07	0.0	0.004258222125089939	4.652555227560237e-06	0.34427432851797896	1.288668212576178e-07	2.525104562191277e-07	3.074545396139132e-11	2.6388247905166706e-10	2.4017648786170947e-07	1.1001436370655776e-12	1.4943040974114051e-05	0.00046919900297237463	5.512247675885109e-08	1.6920620852194441	0.0	1.5000938905673729e-05	0.0	0.0	0.0	0.0	0.0	1.6635133764555046	219.87608105184825	23.330595777315224	0.0001486908135979757	1.8796466795694556e-08	8.319879053027583e-08	0.0	0.0013911160481962983	1.5199408064454058e-06	0.11838450695644956	4.209948508315633e-08	6.210233663257594e-08	3.3581116954594456e-12	6.169252518483718e-11	5.6150330770117084e-08	2.572015174138304e-13	3.677217538046315e-06	7.022060946529827e-05	6.001308585188037e-09	1.6628988350672995	0.0	1.073516082968954e-05	0.0	0.0	0.0	0.0	0.0	1.8375406221495754	129.0799118908544	76.29363136643234	0.00025606567078672086	3.597295912146832e-08	1.4292612603967981e-07	0.0	0.0014064077596579406	1.5366483661094224e-06	0.6682069875915411	4.256233825773027e-08	1.189414778844898e-07	1.9571300216686365e-12	2.1160034270148194e-11	1.9259111811432165e-08	8.821788334080904e-14	7.041563796503482e-06	0.0001215975739684183	3.506304976179451e-09	1.6716419135205394	0.0	3.642020758175907e-06	0.0	0.0	0.0	0.0	0.0	1.785611546620911	134.13177035128678	23.828251270874127	0.0004155859436518193	5.7617152374002846e-08	2.3199620258526618e-07	0.0	0.0023718855917134354	2.5915344487527723e-06	0.3369993386199081	7.178058448829422e-08	1.9068583740653236e-07	1.0096270230225221e-11	1.1341501822070308e-10	1.0322632041809051e-07	4.728358508750206e-13	1.1286497108792235e-05	0.00019863829750348997	1.808551351301108e-08	1.6826518896645966	0.0	1.1574822421574935e-05	0.0	0.0	0.0	0.0	0.0	1.7200849000162972	188.52426994684896	37.59167467781562	0.00018550479707007717	2.4403343104375275e-08	1.0370937259819184e-07	0.0	0.0014880709804445153	1.6258741914058368e-06	0.2382319603002264	4.503368794885495e-08	8.064687070522689e-08	2.7011228517121836e-12	4.2583676225359114e-11	3.875814280688298e-08	1.775350434418756e-13	4.775008678441275e-06	8.77656111469669e-05	4.831338150802662e-09	1.6657585585963262	0.0	6.927210076176612e-06	0.0	0.0	0.0	0.0	0.0	1.820589797721232	139.2155792443445	1.53281401484144	0.0011832890698865266	6.501756779974124e-08	6.606493447401218e-07	0.0	0.007009384672371105	7.658490090317533e-06	0.06121769901719661	2.1212201082849267e-07	2.152441617499406e-07	1.7864164186808562e-10	2.0825144706896684e-09	1.8954306547671795e-06	8.682081128039153e-12	1.2739166763114763e-05	0.0005658588925100022	3.1995734104460767e-07	1.6862574562820447	0.0	7.191938226435259e-05	0.0	0.0	0.0	0.0	0.0	1.6974298867782294	169.47359083043582	47.18344322044879	0.0002097381004840874	2.8945547824503023e-08	1.1719664319895306e-07	0.0	0.0015124485039267686	1.652509146708414e-06	0.33817079011203194	4.5771441347175576e-08	9.56766784748892e-08	2.5509571573519557e-12	3.6171209325153845e-11	3.292174599382691e-08	1.5080085974352826e-13	5.664645417854137e-06	9.938101336374803e-05	4.565124876699335e-09	1.6680721429980183	0.0	5.78923120189883e-06	0.0	0.0	0.0	0.0	0.0	1.8068578319046762	121.0102101062693	3.977358016238477	0.0011306015197383897	6.837950851603191e-08	6.309200695876615e-07	0.0	0.005821471717102541	6.360569940128671e-06	0.15248498443022887	1.761747728002642e-07	2.2640814316635265e-07	7.204148175661576e-11	7.303628404845059e-10	6.647503429508875e-07	3.044927462804587e-12	1.339943580363034e-05	0.0005412857937801119	1.2909479086741784e-07	1.6880175934410453	0.0	3.0369873019687558e-05	0.0	0.0	0.0	0.0	0.0	1.6872655454723247	193.4867039709586	22.52283934842852	0.00020610653091993953	3.0899352018405315e-08	1.1524264230025529e-07	0.0	0.001696852582915894	1.8539900898125506e-06	0.15799100418507653	5.135198203928555e-08	1.0214343172132642e-07	5.731941161276622e-12	9.273111306330306e-11	8.440054952617674e-08	3.866037258043236e-13	6.047397951940263e-06	9.774092527662075e-05	1.0250991455101261e-08	1.669059695542711	0.0	1.3228795907021742e-05	0.0	0.0	0.0	0.0	0.0	1.800957322820208	254.15716114192654	32.7124855399036	9.68414127185005e-05	4.214483605411474e-09	5.423731023787454e-08	0.0	0.0010472845659177253	1.1442687614672592e-06	0.10880833517038783	3.1694152869234344e-08	1.3915512088879316e-08	5.337852051879775e-13	1.1324572552338027e-11	1.0307220206178847e-08	4.721322020620032e-14	8.240905384738989e-07	4.545515796802814e-05	9.530391308792249e-10	1.6554651933056277	0.0	2.6175617055041714e-06	0.0	0.0	0.0	0.0	0.0	1.8815916061087836	109.85776513836856	24.558155174753136	0.0005454673486963505	6.097925176342513e-08	3.0429970804227715e-07	0.0	0.002549768483568782	2.7858900951882383e-06	0.45662843692842087	7.716392218242726e-08	2.0184239294839405e-07	1.034490230579329e-11	9.524098087418343e-11	8.668496532217486e-08	3.970665499914683e-13	1.1946435811456771e-05	0.00026084529376727244	1.8543225983885458e-08	1.6843641526258248	0.0	9.041898691322152e-06	0.0	0.0	0.0	0.0	0.0	1.7098503798572138	249.70173303615687	27.7387822764037	0.00010386244060653665	8.364603958250767e-09	5.8162497891482217e-08	0.0	0.0011035228141052786	1.2057149666480745e-06	0.09874077092064844	3.339607106759349e-08	2.7623506925343394e-08	1.2520975054859392e-12	2.6101498903871052e-11	2.375664939826806e-08	1.0881957045604277e-13	1.6358228743650604e-06	4.884871996285835e-05	2.235811431644786e-09	1.6575749909332798	0.0	5.725638113607352e-06	0.0	0.0	0.0	0.0	0.0	1.8690668682256322	131.8763211748998	54.04583828287124	0.0002913955201126164	4.451366627770251e-08	1.6265829533164163e-07	0.0	0.0016351248846041937	1.7865458851651262e-06	0.5379237645943854	4.948401325497051e-08	1.4723555188708497e-07	3.424650973946247e-12	3.7825781384397107e-11	3.442768269590146e-08	1.5769869439244784e-13	8.715871666685875e-06	0.0001387680874549356	6.134978423498574e-09	1.6760006820219386	0.0	5.599824114048074e-06	0.0	0.0	0.0	0.0	0.0	1.7597643366062092	113.57005658409477	30.673362710642643	0.00046554970161887167	5.724422761987229e-08	2.5974235504824423e-07	0.0	0.002249733762613082	2.458070639078614e-06	0.48704796045944426	6.808396006364616e-08	1.894488932627844e-07	7.770605318479126e-12	7.395051930869108e-11	6.730714073648653e-08	3.0830519300308295e-13	1.1213321241094348e-05	0.00022242884904471707	1.3927383446517394e-08	1.6824830984356516	0.0	7.95695293594296e-06	0.0	0.0	0.0	0.0	0.0	1.7211715539146075	57.68330823584433	123.47760233506006	0.00040165312771018257	3.932452777420668e-08	2.237513918327231e-07	0.0	0.0009858311742355645	1.0771240874141064e-06	1.6984125423698495	2.9834377002834866e-08	1.3004216403502942e-07	1.3178881229942767e-12	6.379937509192042e-12	5.8067947252782146e-09	2.6598313195340264e-14	7.69848430723842e-06	0.00019076658798142972	2.3656988755343044e-09	1.673348773096758	0.0	1.5665576248552712e-06	0.0	0.0	0.0	0.0	0.0	1.7754137850182723	26.499672936950486	197.26537955243012	0.00044358574801602225	2.46593215514189e-08	2.4690062896105006e-07	0.0	0.0005001719501011665	5.464903526344201e-07	2.9988409383445784	1.5136792563966906e-08	8.149333387114503e-08	5.162175846853935e-13	1.1490313547325436e-12	1.0458083043987147e-09	4.790338469727586e-15	4.825119650333201e-06	0.00020956218252322556	9.274404700932967e-10	1.6658328823015174	0.0	5.560822117168067e-07	0.0	0.0	0.0	0.0	0.0	1.819756704544701	3.467850546696055e-06	2.4274173026344232e-08	9.336218292660505e-08	2.427495929247732e-08	0.01413488181568778	4.853975538272631e-06	1.56576358517779e-06	0.0	0.0	0.0	0.0	2.4269883112576145e-08	1.0283492199183754e-07	0.0	3.4672436642054017e-06	2.4269931149108735e-08	9.334586818415103e-08	2.4270711070942027e-08	2.4269888533791037e-08	1.5646954285053146e-06	0.014125238933942812	4.850663757093063e-06	0.0	0.0	0.0	2.425332418190357e-08	9.853105009048809e-08	0.0	3.464877441087536e-06	2.4253371126136922e-08	9.328217588339341e-08	2.4254147484345017e-08	2.4253329578343764e-08	1.5628484348947324e-06	0.01410856596558771	4.8449375344912655e-06	0.0	0.0	0.0	2.422469304177412e-08	1.0068499578888412e-07	0.0	3.4607867489989277e-06	2.4224740156187783e-08	9.317205687251382e-08	2.4225512612602042e-08	2.4224698411093832e-08	1.560277336193537e-06	0.014085356163263089	4.836966565048044e-06	0.0	0.0	0.0	2.4184838166384524e-08	1.0393773670331027e-07	0.0	3.4550926791172217e-06	2.4184885692059717e-08	9.30187705803803e-08	2.4185654095254782e-08	2.4184843507530728e-08	1.5570353658269684e-06	0.01405609003397884	4.826915875234639e-06	0.0	0.0	0.0	2.4134584688233633e-08	1.016492886551211e-07	0.0	3.4479129203198734e-06	2.413463153563374e-08	9.282548547521938e-08	2.4135395754587236e-08	2.4134590000295958e-08	1.5531717957236326e-06	0.014021212384759974	4.814938209380997e-06	0.0	0.0	0.0	2.407469632903875e-08	1.0139705236985476e-07	0.0	3.4393567889765473e-06	2.4074742891768237e-08	9.259514465237822e-08	2.4075502805255175e-08	2.407470161117438e-08	1.54873267769797e-06	0.01398113895023965	4.801176329541713e-06	0.0	0.0	0.0	2.4005886899144327e-08	9.61141009551286e-08	0.0	3.4295260636434483e-06	2.4005932200216174e-08	9.233048826447986e-08	2.4006687697223015e-08	2.4005892150581946e-08	1.5437610324445013e-06	0.01393625810122401	4.785763601287674e-06	0.0	0.0	0.0	2.39288232264757e-08	1.0028096738400123e-07	0.0	3.4185163917437464e-06	2.3928868982670444e-08	9.203409139468199e-08	2.3929619962524822e-08	2.3928828446514877e-08	1.5382974385022897e-06	0.013886936161724645	4.768825819512296e-06	0.0	0.0	0.0	2.3844134285571075e-08	1.0103095911899608e-07	0.0	3.4064173243864705e-06	2.384418008684039e-08	9.170836499544225e-08	2.384492645899418e-08	2.384413947358249e-08	1.5323799746843555e-06	0.013833516889309545	4.750481029919726e-06	0.0	0.0	0.0	2.375241030502036e-08	1.0003965695258105e-07	0.0	3.3933131727594867e-06	2.3752455681167832e-08	9.135557894511714e-08	2.375319736501526e-08	2.3752415460443904e-08	1.5260445725247983e-06	0.013776324656841362	4.730840621617104e-06	0.0	0.0	0.0	2.3654208230426828e-08	9.718274468770331e-08	0.0	3.3792835197564216e-06	2.365425283624465e-08	9.09778758226461e-08	2.365498976091111e-08	2.365421335276995e-08	1.5193252160954924e-06	0.01371566625634669	4.710009946543557e-06	0.0	0.0	0.0	2.3550054821551953e-08	9.978490218178606e-08	0.0	3.3644038168791865e-06	2.3550099703107628e-08	9.057728697791543e-08	2.3550831807261424e-08	2.355005991038791e-08	1.5122541877732605e-06	0.01365183311769476	4.688089081352829e-06	0.0	0.0	0.0	2.3440450461728705e-08	9.736393937622337e-08	0.0	3.3487452617250606e-06	2.344049465586203e-08	9.015572923416262e-08	2.3441221887310693e-08	2.3440455516695044e-08	1.504861968273423e-06	0.013585100406196673	4.665172517486587e-06	0.0	0.0	0.0	2.332586760822665e-08	1.0024618718468102e-07	0.0	3.3323756307213108e-06	2.332591212064996e-08	8.971502730708057e-08	2.332663443611173e-08	2.3325872629022124e-08	1.497177613738962e-06	0.013515730426765068	4.641350330177534e-06	0.0	0.0	0.0	2.3206756637268757e-08	9.639325152504123e-08	0.0	3.315358940987735e-06	2.3206800208932455e-08	8.925690470206315e-08	2.3207517573561766e-08	2.320676162365159e-08	1.4892285619372147e-06	0.013443970874401	4.6167075776238415e-06	0.0	0.0	0.0	2.3083542839901863e-08	9.722254065155284e-08	0.0	3.297756255044846e-06	2.3083586350245153e-08	8.878300537864449e-08	2.308429873736114e-08	2.308354779168626e-08	1.4810410051177442e-06	0.013370058200147082	4.591325456879442e-06	0.0	0.0	0.0	2.295663220144965e-08	9.24410604342096e-08	0.0	3.2796252969301288e-06	2.2956674605234072e-08	8.829488341602734e-08	2.295738199582556e-08	2.2956637118503815e-08	1.4726396832045482e-06	0.013294215744169554	4.565280662717732e-06	0.0	0.0	0.0	2.2826408195829554e-08	9.809968961015181e-08	0.0	3.2610212771689735e-06	2.282645144021336e-08	8.779402522291401e-08	2.2827153822684306e-08	2.282641307807215e-08	1.46404827359999e-06	0.013216657254683793	4.5386465960599785e-06	0.0	0.0	0.0	2.2693237827696588e-08	8.979017233930306e-08	0.0	3.2419959757390544e-06	2.2693279308308495e-08	8.728182484960624e-08	2.269397667782813e-08	2.2693242675094978e-08	1.4552889287575769e-06	0.01313758271345471	4.511491930393149e-06	0.0	0.0	0.0	2.255746446452966e-08	9.431668181947876e-08	0.0	3.222599161246928e-06	2.2557506583208178e-08	8.67596221947302e-08	2.255819894154882e-08	2.2557469277095257e-08	1.4463829640884996e-06	0.013057184545804854	4.483882744352917e-06	0.0	0.0	0.0	2.241941849955018e-08	9.108065860566392e-08	0.0	3.20287748345486e-06	2.241945980730183e-08	8.622867319039275e-08	2.242014716222386e-08	2.2419423277337446e-08	1.4373503046120969e-06	0.012975642625321426	4.455880806273405e-06	0.0	0.0	0.0	2.2279408774467474e-08	8.844159429685552e-08	0.0	3.1828752875782998e-06	2.2279449391483856e-08	8.569017172449823e-08	2.2280131756400707e-08	2.2279413517569586e-08	1.428209880071755e-06	0.01289312784072545	4.427544799088443e-06	0.0	0.0	0.0	2.2137728703987157e-08	9.323898949684731e-08	0.0	3.162634672943691e-06	2.213777002576316e-08	8.514525122001573e-08	2.213844741940138e-08	2.2137733412533746e-08	1.4189796474416987e-06	0.01280980229905509	4.398930390102067e-06	0.0	0.0	0.0	2.1994656624663607e-08	8.731122598120718e-08	0.0	3.1421949160363262e-06	2.199469664083082e-08	8.459496910255345e-08	2.1995369086655882e-08	2.1994661298818507e-08	1.4096763031262235e-06	0.012725816727580105	4.370089338771674e-06	0.0	0.0	0.0	2.1850451333814006e-08	9.390537739693271e-08	0.0	3.121593610694895e-06	2.185049238901317e-08	8.40403374963211e-08	2.1851159915066838e-08	2.185045597377126e-08	1.400315840087894e-06	0.012641315503217385	4.341071223866541e-06	0.0	0.0	0.0	2.1705360725314015e-08	8.917594968014802e-08	0.0	3.100865535585557e-06	2.1705400717026856e-08	8.348229273473802e-08	2.1706063355325014e-08	2.170536533129693e-08	1.3909129872138046e-06	0.012556431591476087	4.311921705438182e-06	0.0	0.0	0.0	2.1559613099446275e-08	9.265545918244202e-08	0.0	3.080043823111972e-06	2.1559653547923886e-08	8.29217268294411e-08	2.156031133428242e-08	2.155961767170323e-08	1.3814817816872e-06	0.012471291713480619	4.282684299235741e-06	0.0	0.0	0.0	2.1413426034980553e-08	8.797654295444127e-08	0.0	3.059159124463226e-06	2.141346543675127e-08	8.23594649920614e-08	2.1414118410285608e-08	2.141343057378399e-08	1.3720351552865973e-06	0.012386012611334696	4.253399094185082e-06	0.0	0.0	0.0	2.126699997656681e-08	9.139791316912066e-08	0.0	3.03824050384308e-06	2.126703982983055e-08	8.179628970836737e-08	2.1267688032782626e-08	2.1267004482209784e-08	1.3625853716843627e-06	0.012300704995788074	4.224104108062515e-06	0.0	0.0	0.0	2.112052501310619e-08	8.772772857826196e-08	0.0	3.017314716972158e-06	2.1120564014553906e-08	8.123292131441143e-08	2.1121207491836425e-08	2.1120529485901357e-08	1.353143668878251e-06	0.012215470318329189	4.194834178990882e-06	0.0	0.0	0.0	2.0974175335229372e-08	8.240012732683601e-08	0.0	2.9964067903789677e-06	2.0974213174213417e-08	8.067003359202134e-08	2.09748519731634e-08	2.0974179775505886e-08	1.3437205415475238e-06	0.012130403320126071	4.165621840774137e-06	0.0	0.0	0.0	2.0828113611971066e-08	8.656780168729107e-08	0.0	2.9755402568553238e-06	2.0828152036113086e-08	8.010826010769069e-08	2.0828786206321925e-08	2.082811802007298e-08	1.3343258538878328e-06	0.012045593050633132	4.136497672696786e-06	0.0	0.0	0.0	2.0682492739767683e-08	8.241587987607523e-08	0.0	2.9547364937725842e-06	2.068253024003698e-08	7.954817639900168e-08	2.0683159832924212e-08	2.0682497116052963e-08	1.32496851180806e-06	0.011961119908387031	4.107489283295918e-06	0.0	0.0	0.0	2.053745076131565e-08	8.826257302118976e-08	0.0	2.9340157011131927e-06	2.053748918411863e-08	7.899032630488238e-08	2.0538114252859582e-08	2.0537455106153226e-08	1.3156569404075398e-06	0.01187705995138191	4.078622790592764e-06	0.0	0.0	0.0	2.0393118266731797e-08	8.526717316934437e-08	0.0	2.913396036845313e-06	2.039315597279455e-08	7.843519868851415e-08	2.039377657191455e-08	2.0393122580501277e-08	1.3063986561306238e-06	0.011793481034745115	4.049921495722286e-06	0.0	0.0	0.0	2.0249611761698793e-08	8.580045761107112e-08	0.0	2.8928944745519965e-06	2.0249649419900182e-08	7.78832505261536e-08	2.0250265605179217e-08	2.0249616044787644e-08	1.2972006854847967e-06	0.011710446590670704	4.0214071810050854e-06	0.0	0.0	0.0	2.0107040157827026e-08	8.357080704128475e-08	0.0	2.8725264000002834e-06	2.0107077224816342e-08	7.733489604616183e-08	2.010768905302977e-08	2.01070444106301e-08	1.2880693631138121e-06	0.0116280138055506	3.993099483949626e-06	0.0	0.0	0.0	1.9965501642664446e-08	8.459664301221334e-08	0.0	2.8523060110546617e-06	1.9965538771723585e-08	7.679051749536371e-08	1.9966146300523718e-08	1.9965505865582234e-08	1.2790105260012056e-06	0.011546235373127134	3.9650164993038205e-06	0.0	0.0	0.0	1.9825086689955572e-08	8.289213438093543e-08	0.0	2.832246062573907e-06	1.9825123343991253e-08	7.625045827131632e-08	1.9825726631676995e-08	1.9825090883393504e-08	1.2700293834105318e-06	0.011465158320397368	3.9371743758528505e-06	0.0	0.0	0.0	1.9685876043629716e-08	7.997542581545649e-08	0.0	2.81235813566742e-06	1.9685912008880932e-08	7.571503017116603e-08	1.968651111425893e-08	1.9685880207996633e-08	1.261130646723642e-06	0.01138482517971581	3.909587718931208e-06	0.0	0.0	0.0	1.9547942730361883e-08	8.192156052988417e-08	0.0	2.792652809235961e-06	1.954797881828234e-08	7.518451800986213e-08	1.9548573800577764e-08	1.954794686606917e-08	1.2523186098994473e-06	0.011305274715130442	3.882269839852044e-06	0.0	0.0	0.0	1.9411353306719843e-08	7.424843144973623e-08	0.0	2.773139249113273e-06	1.941138793286384e-08	7.465916855920148e-08	1.941197885147085e-08	1.9411357414180902e-08	1.2435969455337397e-06	0.011226540081337307	3.85523212366867e-06	0.0	0.0	0.0	1.9276164697970484e-08	8.011744289216614e-08	0.0	2.7538261562293255e-06	1.9276200258885516e-08	7.413921607402387e-08	1.9276787173449742e-08	1.927616877759904e-08	1.2349691649091075e-06	0.011148652976735118	3.828485455378164e-06	0.0	0.0	0.0	1.9142431329100234e-08	7.956160746821456e-08	0.0	2.734720795695424e-06	1.9142466652161953e-08	7.362485615361707e-08	1.914304962229333e-08	1.9142435381311065e-08	1.2264381388533498e-06	0.011071639318029888	3.802038734527573e-06	0.0	0.0	0.0	1.9010197697843383e-08	8.169898901170113e-08	0.0	2.715829765486075e-06	1.901023329856228e-08	7.311626643594054e-08	1.9010812383822816e-08	1.901020172305031e-08	1.218006472295647e-06	0.010995522621501762	3.7759000363786147e-06	0.0	0.0	0.0	1.8879504180507577e-08	7.893848961575088e-08	0.0	2.6971586284614043e-06	1.887953913831766e-08	7.261359669111985e-08	1.8880114398057612e-08	1.887950817912348e-08	1.2096763195455475e-06	0.01092032233546024	3.7500760392498517e-06	0.0	0.0	0.0	1.8750384168683576e-08	7.944801924559579e-08	0.0	2.6787123749390907e-06	1.8750419103863627e-08	7.211698127468194e-08	1.8750990597219995e-08	1.8750388141119293e-08	1.2014496088721953e-06	0.010846055867610546	3.7245727207362245e-06	0.0	0.0	0.0	1.8622867550344124e-08	7.456171555373837e-08	0.0	2.660495039875686e-06	1.862290144026467e-08	7.162652882150019e-08	1.8623469226003245e-08	1.8622871497008512e-08	1.1933278507221103e-06	0.010772736853764344	3.6993947631608074e-06	0.0	0.0	0.0	1.8496977737101527e-08	7.790498879760068e-08	0.0	2.642510335517602e-06	1.8497012133545362e-08	7.114233927783102e-08	1.849757627013013e-08	1.8496981658400385e-08	1.1853124463652981e-06	0.010700377944110068	3.674546510411364e-06	0.0	0.0	0.0	1.8372736448392134e-08	7.3560247706572e-08	0.0	2.6247609369105257e-06	1.8372769909536446e-08	7.066448466611405e-08	1.8373330454916906e-08	1.837274034472881e-08	1.1774043325203982e-06	0.010628987595109931	3.650030866236251e-06	0.0	0.0	0.0	1.8250158202953765e-08	6.93421932273204e-08	0.0	2.6072491302754813e-06	1.8250190772273302e-08	7.019302654034474e-08	1.8250747783907312e-08	1.825016207472763e-08	1.169604298394014e-06	0.010558572931538505	3.625850277101226e-06	0.0	0.0	0.0	1.812925523311147e-08	7.2585404493204e-08	0.0	2.5899768523577135e-06	1.8129288279437095e-08	6.972801704546311e-08	1.812984181431481e-08	1.8129259080718153e-08	1.1619130013794122e-06	0.010489139888204333	3.602006780855404e-06	0.0	0.0	0.0	1.8010037728107323e-08	7.4855044911993e-08	0.0	2.572945337921804e-06	1.8010071074961195e-08	6.926948942738241e-08	1.8010621189487408e-08	1.8010041551938967e-08	1.1543307911258283e-06	0.010420691621757572	3.578501461324991e-06	0.0	0.0	0.0	1.7892511107068035e-08	7.581309044445656e-08	0.0	2.55615535593914e-06	1.7892544542263915e-08	6.881746439157431e-08	1.7893091292220483e-08	1.789251490751245e-08	1.1468578235453014e-06	0.01035322953987583	3.555334801746291e-06	0.0	0.0	0.0	1.7776677786170573e-08	7.487125232384584e-08	0.0	2.5396072278526363e-06	1.777671093210619e-08	6.837195059482945e-08	1.777725437260982e-08	1.777668156361102e-08	1.1394940666950218e-06	0.010286753354369196	3.53250670300013e-06	0.0	0.0	0.0	1.7662537269814248e-08	7.341073030447775e-08	0.0	2.523300921623814e-06	1.7662570020892543e-08	6.793294717718334e-08	1.7663110206381337e-08	1.7662541024629164e-08	1.1322393454512863e-06	0.010221261484470764	3.5100166221053872e-06	0.0	0.0	0.0	1.7550086843088566e-08	7.294335309832913e-08	0.0	2.507236093379605e-06	1.7550119402192297e-08	6.750044488315173e-08	1.7550656386418802e-08	1.755009057565151e-08	1.1250933595553379e-06	0.01015675121974565	3.4878636281619466e-06	0.0	0.0	0.0	1.7439321851488057e-08	7.389286386274246e-08	0.0	2.49141209006409e-06	1.7439354505309143e-08	6.707442613315213e-08	1.743988834132591e-08	1.7439325562167686e-08	1.1180556827113077e-06	0.010093218711949731	3.4660463995531377e-06	0.0	0.0	0.0	1.7330235686924387e-08	7.202958672248567e-08	0.0	2.4758278460654334e-06	1.7330267871717598e-08	6.665486224056846e-08	1.7330798611814515e-08	1.733023937608439e-08	1.111125709155474e-06	0.010030658492691937	3.4445630583031366e-06	0.0	0.0	0.0	1.7222818959513033e-08	6.86297249621873e-08	0.0	2.460482063998585e-06	1.7222850420477475e-08	6.624171827872802e-08	1.7223378116183975e-08	1.7222822627511674e-08	1.104302742017692e-06	0.009969064271107626	3.4234114440071114e-06	0.0	0.0	0.0	1.7117060867224455e-08	7.356296866668843e-08	0.0	2.4453734584357103e-06	1.7117093154266412e-08	6.583495964256293e-08	1.711761785643474e-08	1.7117064514414637e-08	1.097586110416037e-06	0.009908429990919884	3.4025894768364664e-06	0.0	0.0	0.0	1.7012951010910945e-08	7.165461216958585e-08	0.0	2.4305001401413126e-06	1.7012982849261546e-08	6.543453547123824e-08	1.701350460791256e-08	1.701295463764084e-08	1.0909748647737511e-06	0.009848747079949071	3.382094212986095e-06	0.0	0.0	0.0	1.6910474671541117e-08	6.640488264716048e-08	0.0	2.4158600988601034e-06	1.6910505434478158e-08	6.504039164560349e-08	1.6911024298824796e-08	1.6910478278153034e-08	1.0844680135911225e-06	0.009790006587544938	3.361922578693599e-06	0.0	0.0	0.0	1.6809616480297317e-08	6.429678796383844e-08	0.0	2.4014513122981643e-06	1.680964675460409e-08	6.465247372217052e-08	1.6810162773108797e-08	1.68096200671279e-08	1.078064575191975e-06	0.009732199651724007	3.342071530658347e-06	0.0	0.0	0.0	1.6710361220671152e-08	6.788716256985727e-08	0.0	2.3872716748883634e-06	1.671039207139007e-08	6.42707250153846e-08	1.67109052917896e-08	1.671036478805183e-08	1.0717635411909704e-06	0.009675317169376068	3.3225379427852454e-06	0.0	0.0	0.0	1.6612693262182144e-08	6.594668187235166e-08	0.0	2.3733186546425566e-06	1.661272366174831e-08	6.389507735954577e-08	1.6613234130944395e-08	1.661269681043931e-08	1.0655637061570628e-06	0.009619348258571518	3.303318078121464e-06	0.0	0.0	0.0	1.6516593920060294e-08	6.425987263619097e-08	0.0	2.359589736518588e-06	1.6516623921159236e-08	6.352546304498425e-08	1.6517131685272657e-08	1.6516597449514518e-08	1.0594638851166228e-06	0.009564282222046885	3.284408263140397e-06	0.0	0.0	0.0	1.642204482666717e-08	6.543878949467666e-08	0.0	2.346082364418207e-06	1.6422074957684147e-08	6.316181325657134e-08	1.6422580062081397e-08	1.642204833763359e-08	1.0534628835073836e-06	0.009510108275968836	3.265804794594757e-06	0.0	0.0	0.0	1.6329027465761112e-08	6.537770350994365e-08	0.0	2.3327937850386096e-06	1.6329057498988186e-08	6.280405386996335e-08	1.632955998824548e-08	1.6329030958549672e-08	1.0475594192827277e-06	0.009456814846740385	3.2475036980305456e-06	0.0	0.0	0.0	1.623752196506666e-08	6.744533742590816e-08	0.0	2.3197212506428288e-06	1.623755231166009e-08	6.245211091052172e-08	1.6238052229600906e-08	1.623752543998182e-08	1.0417522220972934e-06	0.009404390466388248	3.229501035273353e-06	0.0	0.0	0.0	1.6147508633706577e-08	6.389073245997263e-08	0.0	2.306861737347345e-06	1.6147538229336194e-08	6.210590296917747e-08	1.6148035618957304e-08	1.6147512091047608e-08	1.0360398930562975e-06	0.009352822506467146	3.2117924696346047e-06	0.0	0.0	0.0	1.6058965788232245e-08	6.184903720362175e-08	0.0	2.2942123408271263e-06	1.6058994922488138e-08	6.176535185545707e-08	1.6059489826034212e-08	1.6058969228292682e-08	1.0304210996289369e-06	0.009302098937618398	3.194373870165252e-06	0.0	0.0	0.0	1.5971872773893248e-08	6.678117801913407e-08	0.0	2.28177025535964e-06	1.5971902751743955e-08	6.143038203333295e-08	1.5972395210769107e-08	1.597187619696145e-08	1.0248945639376106e-06	0.009252208223853474	3.1772412753503495e-06	0.0	0.0	0.0	1.588620978311014e-08	6.238274931984119e-08	0.0	2.2695322156114076e-06	1.5886238860606178e-08	6.110090559322197e-08	1.588672891582177e-08	1.588621318946974e-08	1.0194587868249622e-06	0.009203136831601401	3.160390037685062e-06	0.0	0.0	0.0	1.5801953578352895e-08	6.252347736142841e-08	0.0	2.257495272341804e-06	1.5801982605088034e-08	6.07768431351938e-08	1.580247029650296e-08	1.580195696828168e-08	1.0141124301672036e-06	0.009154872680998646	3.143816008889516e-06	0.0	0.0	0.0	1.5719083418217333e-08	6.529191405306947e-08	0.0	2.245656412413597e-06	1.5719112893933975e-08	6.045811353905379e-08	1.5719598260847107e-08	1.5719086791988284e-08	1.008854128415916e-06	0.009107403444605354	3.1275149556663433e-06	0.0	0.0	0.0	1.5637578136211757e-08	6.352889694166005e-08	0.0	2.2340124175237554e-06	1.5637607199790897e-08	6.014463016115681e-08	1.5638090280727606e-08	1.563758149409299e-08	1.00368241825091e-06	0.00906071591235516	3.1114823416161783e-06	0.0	0.0	0.0	1.5557415050333995e-08	6.320322810302993e-08	0.0	2.222560210141641e-06	1.555744398064544e-08	5.98363101476242e-08	1.5557924813425097e-08	1.5557418392588282e-08	9.985959093083468e-07	0.009014797532783623	3.095713856514402e-06	0.0	0.0	0.0	1.547857260945612e-08	6.47186044398695e-08	0.0	2.2112967216822607e-06	1.5478601757089726e-08	5.953307088536724e-08	1.5479080378839805e-08	1.5478575936341404e-08	9.935932182008026e-07	0.008969635817402802	3.080205211765322e-06	0.0	0.0	0.0	1.5401029370594926e-08	6.113679315549764e-08	0.0	2.2002187010083497e-06	1.5401057771910255e-08	5.923482484666184e-08	1.5401534219005664e-08	1.540103268236442e-08	9.88672873433336e-07	0.008925217482342537	3.0649518456308197e-06	0.0	0.0	0.0	1.5324762525054648e-08	6.020558064955933e-08	0.0	2.1893230996390686e-06	1.5324790686403163e-08	5.894148995958785e-08	1.5325264994552147e-08	1.532476582195636e-08	9.838335057244206e-07	0.008881530166450498	3.049949513247139e-06	0.0	0.0	0.0	1.5249750848511934e-08	5.873245043835421e-08	0.0	2.178606798196033e-06	1.5249778665603132e-08	5.8652982243527845e-08	1.5250250869825784e-08	1.5249754130789334e-08	9.7907371197911e-07	0.008838561203326593	3.0351938649256244e-06	0.0	0.0	0.0	1.51759725925188e-08	6.076113509068054e-08	0.0	2.1680667979654297e-06	1.5176000719146768e-08	5.836922096633196e-08	1.5176470853825447e-08	1.5175975860410643e-08	9.743921496454448e-07	0.008796298473114665	3.0206807386682945e-06	0.0	0.0	0.0	1.5103406947081e-08	6.205198324773782e-08	0.0	2.157700014970002e-06	1.5103435259855123e-08	5.809012310040669e-08	1.5103903358705714e-08	1.5103410200821683e-08	9.697874348914297e-07	0.008754729483307067	3.0064058445047234e-06	0.0	0.0	0.0	1.5032032462341832e-08	6.460226764331581e-08	0.0	2.147503435263758e-06	1.5032061190739314e-08	5.781560750350415e-08	1.5032527286840208e-08	1.50320357021612e-08	9.652582187602309e-07	0.008713842056227487	2.992365000581626e-06	0.0	0.0	0.0	1.4961828229030526e-08	5.962009890946614e-08	0.0	2.1374738355865097e-06	1.496185594968884e-08	5.7545587398295375e-08	1.4962320075402633e-08	1.4961831455154065e-08	9.60803049303792e-07	0.00867362308445776	2.9785537057612876e-06	0.0	0.0	0.0	1.4892771741453557e-08	6.272490861451144e-08	0.0	2.1276084239204156e-06	1.4892799993125532e-08	5.727998761718677e-08	1.4893262180264274e-08	1.489277495410182e-08	9.56420687506798e-07	0.008634061382805524	2.9649681190219293e-06	0.0	0.0	0.0	1.482484379449833e-08	5.8214925592926645e-08	0.0	2.1179040301230033e-06	1.4824871130742436e-08	5.7018722812862454e-08	1.482533141042299e-08	1.4824846993888149e-08	9.521097073565481e-07	0.008595144077981409	2.9516038196282704e-06	0.0	0.0	0.0	1.4758022284483633e-08	6.063297883699355e-08	0.0	2.1083578908369617e-06	1.4758050019576154e-08	5.6761718589323846e-08	1.4758508422373843e-08	1.4758025470827049e-08	9.478688832174519e-07	0.00855686010557761	2.938457008036841e-06	0.0	0.0	0.0	1.4692288213688472e-08	5.716218395715965e-08	0.0	2.0989669447447415e-06	1.4692315231055745e-08	5.650889252900796e-08	1.4692771786889422e-08	1.469229138719387e-08	9.436968417090917e-07	0.008519197067437694	2.9255234266779434e-06	0.0	0.0	0.0	1.4627620294259833e-08	6.079671858142955e-08	0.0	2.089728501075272e-06	1.4627647930298981e-08	5.626017219007394e-08	1.4628102668568627e-08	1.4627623455131071e-08	9.39592391491338e-07	0.008482144208753494	2.9127993823272236e-06	0.0	0.0	0.0	1.4564000060072446e-08	6.10348443065846e-08	0.0	2.0806396317267114e-06	1.4564027621201679e-08	5.601547874136823e-08	1.4564480570694296e-08	1.4564003208509892e-08	9.355542228105929e-07	0.008445689705754192	2.900280814664381e-06	0.0	0.0	0.0	1.45014072095206e-08	5.891311322457584e-08	0.0	2.0716974906949478e-06	1.4501434382312599e-08	5.577473556194008e-08	1.450188557123362e-08	1.4501410345720412e-08	9.315810664233333e-07	0.008409822100368973	2.8879637889549865e-06	0.0	0.0	0.0	1.443982206892818e-08	5.8662918748401064e-08	0.0	2.0628993529469993e-06	1.4439849138940345e-08	5.553786928760633e-08	1.4440298594951928e-08	1.443982519308254e-08	9.276717106144989e-07	0.008374530453860525	2.875844548808377e-06	0.0	0.0	0.0	1.4379225856338167e-08	6.012204491393849e-08	0.0	2.0542425413087916e-06	1.4379253151391e-08	5.530480784263529e-08	1.4379700901627045e-08	1.4379228968635559e-08	9.238249663708344e-07	0.008339804032430315	2.863919408211639e-06	0.0	0.0	0.0	1.4319600141682404e-08	5.94789203681302e-08	0.0	2.0457243193761122e-06	1.4319627265387511e-08	5.507547755674545e-08	1.4320073336425608e-08	1.431960324230772e-08	9.200396138237115e-07	0.00830563182373793	2.8521845854958784e-06	0.0	0.0	0.0	1.426092601661261e-08	5.923520733104415e-08	0.0	2.037342052844363e-06	1.4260953041316243e-08	5.4849807508359886e-08	1.4261397459211805e-08	1.4260929105746933e-08	9.163144821904882e-07	0.008272003258562201	2.840636451163744e-06	0.0	0.0	0.0	1.420318533363848e-08	6.10401812468853e-08	0.0	2.029093194159742e-06	1.4203212646792095e-08	5.4627729111395276e-08	1.4203655437105574e-08	1.4203188411459339e-08	9.126484418792412e-07	0.008238908139527887	2.829271503413045e-06	0.0	0.0	0.0	1.4146360583745691e-08	5.6964130419158775e-08	0.0	2.0209750281375288e-06	1.4146387076082075e-08	5.4409169266893635e-08	1.414682826380996e-08	1.414636365042725e-08	9.090402790883302e-07	0.008206335509067566	2.818085979381098e-06	0.0	0.0	0.0	1.4090432952616947e-08	5.614775137450487e-08	0.0	2.0129851120649024e-06	1.4090459230659479e-08	5.419406221130323e-08	1.4090898840331973e-08	1.4090436008329493e-08	9.054889128419122e-07	0.008174275608684839	2.8070765279796087e-06	0.0	0.0	0.0	1.4035385684807614e-08	5.868438949010408e-08	0.0	2.00512105833436e-06	1.4035412397719928e-08	5.3982343664619234e-08	1.4035850453415952e-08	1.4035388729718274e-08	9.019932877502555e-07	0.008142718910860455	2.7962398774393726e-06	0.0	0.0	0.0	1.3981202421468627e-08	5.8110014893303234e-08	0.0	1.9973803511383947e-06	1.398122896711503e-08	5.3773945895515275e-08	1.3981665492405825e-08	1.3981205455741474e-08	8.985522829531831e-07	0.00811165529705023	2.785572553024233e-06	0.0	0.0	0.0	1.3927865788915715e-08	5.418810324754979e-08	0.0	1.9897605063691824e-06	1.392789155058673e-08	5.356880202608913e-08	1.3928326568543338e-08	1.3927868812711344e-08	8.951647920351042e-07	0.00808107477910787	2.775071124777323e-06	0.0	0.0	0.0	1.3875358637361118e-08	5.451138512250753e-08	0.0	1.982259276056857e-06	1.3875384412760601e-08	5.336685153568108e-08	1.3875817946036538e-08	1.3875361650836699e-08	8.918298231671813e-07	0.008050968403307547	2.764732517972885e-06	0.0	0.0	0.0	1.3823665593173232e-08	5.6794197284486066e-08	0.0	1.974874403686194e-06	1.3823691758455128e-08	5.3168033673604444e-08	1.3824123829275869e-08	1.382366859648311e-08	8.885463783232723e-07	0.008021327159979748	2.754553638671846e-06	0.0	0.0	0.0	1.3772771186653783e-08	5.800772591755289e-08	0.0	1.967603596310863e-06	1.377279753749136e-08	5.2972286708413694e-08	1.3773228167633907e-08	1.3772774179949411e-08	8.853134395813819e-07	0.007992141859849259	2.7445313312547706e-06	0.0	0.0	0.0	1.3722659639702544e-08	5.7376827623933944e-08	0.0	1.960444578346863e-06	1.3722685821227033e-08	5.277954937611215e-08	1.3723115032019516e-08	1.3722662623132303e-08	8.821299958416019e-07	0.007963403375227851	2.7346624612506285e-06	0.0	0.0	0.0	1.3673315279961292e-08	5.554892463603462e-08	0.0	1.9533951291456763e-06	1.3673341065554165e-08	5.258976189168069e-08	1.3673768877890057e-08	1.3673318253670504e-08	8.789950611491584e-07	0.00793510280542398	2.724943972140229e-06	0.0	0.0	0.0	1.3624722824831099e-08	5.597684579517998e-08	0.0	1.9464531605564628e-06	1.3624748653804552e-08	5.2402868037175165e-08	1.3625175088186937e-08	1.3624725788962113e-08	8.759077134007549e-07	0.007907231826159261	2.715373005350523e-06	0.0	0.0	0.0	1.357686798144408e-08	5.8348494859457246e-08	0.0	1.9396166199455474e-06	1.3576894217924086e-08	5.2218812550859234e-08	1.3577319294471752e-08	1.3576870936136608e-08	8.728670458808315e-07	0.007879782252068401	2.7059467500111687e-06	0.0	0.0	0.0	1.352973669544593e-08	5.6198087124852374e-08	0.0	1.932883324829491e-06	1.3529762480966756e-08	5.2037536675260075e-08	1.3530186219357372e-08	1.352973964083707e-08	8.698720858839025e-07	0.00785274530207116	2.6966621906745654e-06	0.0	0.0	0.0	1.3483313889595603e-08	5.6040643023119083e-08	0.0	1.9262512961647827e-06	1.3483339589995536e-08	5.185898712986054e-08	1.3483762009536638e-08	1.3483316825819428e-08	8.669219592854559e-07	0.007826113085017416	2.6875166175045353e-06	0.0	0.0	0.0	1.3437586014709708e-08	5.6936946792490555e-08	0.0	1.9197185790532332e-06	1.343761186108743e-08	5.168311128419737e-08	1.3438032980719679e-08	1.3437588941897787e-08	8.640158023521934e-07	0.007799877803563893	2.6785073528781147e-06	0.0	0.0	0.0	1.3392539682670933e-08	5.640627895650896e-08	0.0	1.91328318607683e-06	1.3392565382701346e-08	5.1509855632353664e-08	1.339298522097771e-08	1.3392542600952342e-08	8.611527329382071e-07	0.007774031494151713	2.6696316620899863e-06	0.0	0.0	0.0	1.3348161219950051e-08	5.3749966051774244e-08	0.0	1.9069431484912604e-06	1.3348186374010385e-08	5.1339167171159356e-08	1.3348604949097864e-08	1.3348164129451216e-08	8.583318767077186e-07	0.007748566263728286	2.6608868346464476e-06	0.0	0.0	0.0	1.3304437074075905e-08	5.1762576121486245e-08	0.0	1.900696604578561e-06	1.3304461803338727e-08	5.1170995778793786e-08	1.3304879133051947e-08	1.3304439974920611e-08	8.555524102003726e-07	0.007723474678514787	2.6522703177724854e-06	0.0	0.0	0.0	1.3261354481171031e-08	5.557571483050399e-08	0.0	1.8945418631803314e-06	1.3261379832870641e-08	5.1005295925204364e-08	1.32617959347291e-08	1.3261357373480672e-08	8.528135921185944e-07	0.007698750046449242	2.6437798134061433e-06	0.0	0.0	0.0	1.3218901950923676e-08	5.43095406713704e-08	0.0	1.8884770139721286e-06	1.3218927090714673e-08	5.084201618004953e-08	1.3219341981855567e-08	1.3218904834817672e-08	8.501145719490345e-07	0.007674384689537775	2.6354126849035356e-06	0.0	0.0	0.0	1.3177066300111788e-08	5.583308814010492e-08	0.0	1.882500359842862e-06	1.3177091697401424e-08	5.0681110853070675e-08	1.3177505394651556e-08	1.317706917570693e-08	8.474546018442206e-07	0.007650371856593259	2.627166613895512e-06	0.0	0.0	0.0	1.3135835936887512e-08	5.492321586888306e-08	0.0	1.876610109572991e-06	1.3135861114744441e-08	5.05225317204832e-08	1.3136273634577834e-08	1.3135838804298493e-08	8.448328858558019e-07	0.007626704362204778	2.6190391328938822e-06	0.0	0.0	0.0	1.3095198523807482e-08	5.627845300725921e-08	0.0	1.8708046320942002e-06	1.3095223925560698e-08	5.0366234870052614e-08	1.3095635284154121e-08	1.3095201383146581e-08	8.422487055387334e-07	0.007603375720615028	2.6110280146788353e-06	0.0	0.0	0.0	1.3055142924770637e-08	5.4711523054130306e-08	0.0	1.865082183497456e-06	1.3055167922832748e-08	5.0212173351721146e-08	1.3055578136014765e-08	1.3055145776148123e-08	8.397012845982506e-07	0.007580378923836959	2.6031308526887494e-06	0.0	0.0	0.0	1.3015657106966476e-08	5.406276939908766e-08	0.0	1.8594411789755105e-06	1.3015682013197108e-08	5.006030449871389e-08	1.3016091096507015e-08	1.3015659950490226e-08	8.371899249205998e-07	0.007557707669653886	2.595345482731928e-06	0.0	0.0	0.0	1.2976730249434563e-08	5.2718993141408324e-08	0.0	1.853879998357019e-06	1.297675485576587e-08	4.9910584692239584e-08	1.2977162824429285e-08	1.2976733085210502e-08	8.347139078843892e-07	0.007535355470721516	2.587669677039161e-06	0.0	0.0	0.0	1.29383512133267e-08	5.4097497957629756e-08	0.0	1.8483971559644411e-06	1.2938376051060508e-08	4.9762973934311025e-08	1.293878292003694e-08	1.293835404145861e-08	8.322725803827518e-07	0.007513316431121149	2.580101410943349e-06	0.0	0.0	0.0	1.29005098753056e-08	5.300143461720081e-08	0.0	1.8429910620095176e-06	1.2900534470874269e-08	4.9617429424141373e-08	1.2900940254809983e-08	1.290051269589547e-08	8.298652358202656e-07	0.00749158417207419	2.5726384939557203e-06	0.0	0.0	0.0	1.2863195282925259e-08	5.342949306505167e-08	0.0	1.8376602609580443e-06	1.2863219926732432e-08	4.9473911975296524e-08	1.286362464000714e-08	1.2863198096072926e-08	8.274912326754168e-07	0.00747015290225041	2.5652789373234945e-06	0.0	0.0	0.0	1.2826397492419968e-08	5.512324297763442e-08	0.0	1.8324033251209316e-06	1.2826422425072687e-08	4.933238315100538e-08	1.2826826081802947e-08	1.282640029822347e-08	8.251499413318327e-07	0.007449016937793352	2.5580207892003007e-06	0.0	0.0	0.0	1.279010674455609e-08	5.150280962911555e-08	0.0	1.8272186811192279e-06	1.2790130952563766e-08	4.919280059231021e-08	1.2790533566542498e-08	1.2790109543111685e-08	8.228406587988202e-07	0.007428169932469766	2.5508618702702496e-06	0.0	0.0	0.0	1.2754312142751946e-08	5.345080084430251e-08	0.0	1.8221050593618187e-06	1.2754336622280966e-08	4.9055130118737105e-08	1.2754738207086496e-08	1.275431493415365e-08	8.20562830331336e-07	0.007407606878318383	2.5438004607951315e-06	0.0	0.0	0.0	1.2719005088315058e-08	5.389221838338083e-08	0.0	1.8170610678559804e-06	1.2719029690536585e-08	4.8919334254571176e-08	1.271943025948405e-08	1.2719007872655461e-08	8.183158402537534e-07	0.0073873222173346225	2.536834652144695e-06	0.0	0.0	0.0	1.2684176038092376e-08	5.451202638266339e-08	0.0	1.8120853585822678e-06	1.2684200721449004e-08	4.878537670796688e-08	1.2684600287597263e-08	1.268417881546228e-08	8.160990918839799e-07	0.007367310562978235	2.529962594569499e-06	0.0	0.0	0.0	1.2649815743334953e-08	5.005143711762167e-08	0.0	1.8071764774155723e-06	1.2649839536440604e-08	4.8653218330556814e-08	1.2650238112548281e-08	1.2649818513823405e-08	8.139119352107578e-07	0.007347566047286945	2.523182272993115e-06	0.0	0.0	0.0	1.2615914128658558e-08	5.274933252704199e-08	0.0	1.8023333204008546e-06	1.2615938407996025e-08	4.85228294011326e-08	1.2616336006650648e-08	1.2615916892352535e-08	8.117538920651422e-07	0.007328084353586023	2.5164922050694927e-06	0.0	0.0	0.0	1.2582463782331834e-08	5.331367366913467e-08	0.0	1.7975545746292728e-06	1.2582488146009023e-08	4.839417457313866e-08	1.2582884779540674e-08	1.2582466539317196e-08	8.096243791964319e-07	0.007308860216589071	2.5098905826861473e-06	0.0	0.0	0.0	1.2549455663790587e-08	5.155913696763483e-08	0.0	1.792838940712805e-06	1.254947965501891e-08	4.8267218864040775e-08	1.254987533550042e-08	1.254945841415143e-08	8.075228187364763e-07	0.0072898884196011555	2.5033756144164885e-06	0.0	0.0	0.0	1.2516880815900101e-08	4.987743972242409e-08	0.0	1.788185206174059e-06	1.2516904447910212e-08	4.8141929631093176e-08	1.2517299187186557e-08	1.2516883559718749e-08	8.054486746806717e-07	0.007271164123846707	2.4969456386152165e-06	0.0	0.0	0.0	1.2484730930432328e-08	5.027313177901575e-08	0.0	1.7835922411632763e-06	1.2484754615934864e-08	4.8018276456039504e-08	1.2485148425649377e-08	1.2484733667789554e-08	8.034014505533731e-07	0.00725268284739425	2.4905991161807243e-06	0.0	0.0	0.0	1.2452998311877869e-08	4.962287986027682e-08	0.0	1.7790588564464938e-06	1.2453021834683347e-08	4.789622732192618e-08	1.2453414726249535e-08	1.24530010428531e-08	8.013806189229914e-07	0.007234439828862679	2.4843344120436277e-06	0.0	0.0	0.0	1.2421674784888237e-08	5.00192192482648e-08	0.0	1.7745839459745237e-06	1.2421698362011739e-08	4.777575245128202e-08	1.2422090346641318e-08	1.242167750955932e-08	7.993856925243104e-07	0.007216430669468941	2.4781500156544684e-06	0.0	0.0	0.0	1.2390752796714775e-08	4.9187030877023074e-08	0.0	1.7701663638253464e-06	1.2390776176687119e-08	4.765682099321707e-08	1.2391167265369038e-08	1.2390755515158189e-08	7.97416162797207e-07	0.007198650778194123	2.4720443504463486e-06	0.0	0.0	0.0	1.236022446452147e-08	4.890561344099476e-08	0.0	1.7658050364653516e-06	1.236024776417136e-08	4.7539404045666983e-08	1.236063796769604e-08	1.2360227176812176e-08	7.954715560801668e-07	0.007181095879063219	2.466015948041657e-06	0.0	0.0	0.0	1.2330082446418918e-08	4.965039806043962e-08	0.0	1.7614989269153844e-06	1.2330105865798481e-08	4.742347369069071e-08	1.233049519476693e-08	1.2330085152630525e-08	7.935514154615877e-07	0.0071637618473102795	2.460063391988796e-06	0.0	0.0	0.0	1.2300319660147848e-08	5.18061013299011e-08	0.0	1.7572470327261216e-06	1.2300343464603249e-08	4.730900293996527e-08	1.2300731929435182e-08	1.2300322360352688e-08	7.916552996941373e-07	0.0071466446995779856	2.454185314396531e-06	0.0	0.0	0.0	1.227092926625086e-08	4.889736867385077e-08	0.0	1.7530481990391226e-06	1.2270952476818294e-08	4.7195960702084224e-08	1.227134008769002e-08	1.227093196052004e-08	7.897826911946446e-07	0.007129739763397026	2.448380110723237e-06	0.0	0.0	0.0	1.2241903242018147e-08	5.1303396636386216e-08	0.0	1.7489015583256027e-06	1.2241926829879459e-08	4.708432362103527e-08	1.2242313596828985e-08	1.2241905930421077e-08	7.879332131199832e-07	0.007113043636813565	2.4426466127370332e-06	0.0	0.0	0.0	1.2213235746289387e-08	4.7037704789630576e-08	0.0	1.7448059710222666e-06	1.2213258547085496e-08	4.6974061017204745e-08	1.2213644479907327e-08	1.2213238428894577e-08	7.861063538601573e-07	0.007096551701281863	2.4369832344130544e-06	0.0	0.0	0.0	1.2184918848938566e-08	4.787024462786052e-08	0.0	1.7407606019837613e-06	1.2184941782551855e-08	4.686515040642489e-08	1.2185326890906636e-08	1.2184921525812826e-08	7.843017504518588e-07	0.007080260680148417	2.4313888505474227e-06	0.0	0.0	0.0	1.2156946923945412e-08	5.0495969355002617e-08	0.0	1.7367645659846253e-06	1.21569703398557e-08	4.675756795630434e-08	1.21573546332476e-08	1.2156949595154672e-08	7.8251901424721e-07	0.007064167064896146	2.42586225631068e-06	0.0	0.0	0.0	1.2129313947161578e-08	5.0714772669403284e-08	0.0	1.7328168853385045e-06	1.2129337375387385e-08	4.665128734527279e-08	1.2129720863124368e-08	1.2129316612770718e-08	7.807577096887316e-07	0.007048266923538062	2.4204021014476074e-06	0.0	0.0	0.0	1.2102013167309621e-08	4.752278133180231e-08	0.0	1.728916569405909e-06	1.2102035954873428e-08	4.6546281903053065e-08	1.2102418646059098e-08	1.2102015827382166e-08	7.790173939602061e-07	0.007032556258560523	2.415007013199642e-06	0.0	0.0	0.0	1.207503772059532e-08	5.048783433945859e-08	0.0	1.7250629002958848e-06	1.2075061053179521e-08	4.6442532302208303e-08	1.2075442956814394e-08	1.2075040375193386e-08	7.772977583052296e-07	0.0070170322826599	2.409676034408739e-06	0.0	0.0	0.0	1.2048382821227775e-08	4.8516058741468675e-08	0.0	1.721254889785599e-06	1.2048405752955578e-08	4.634001193755151e-08	1.2048786877828955e-08	1.2048385470412813e-08	7.755983590049982e-07	0.0070016909901764535	2.404407789517193e-06	0.0	0.0	0.0	1.2022041591417e-08	5.166641094732318e-08	0.0	1.7174918304541645e-06	1.2022065102361482e-08	4.623870176354661e-08	1.202244545715583e-08	1.2022044235248994e-08	7.739188903623336e-07	0.006986529621425243	2.399201330849879e-06	0.0	0.0	0.0	1.1996009292786682e-08	5.027290379091033e-08	0.0	1.7137727718388523e-06	1.1996032448361651e-08	4.61385761916007e-08	1.1996412041554491e-08	1.199601193132492e-08	7.722589251283671e-07	0.0069715443194289075	2.3940553339067286e-06	0.0	0.0	0.0	1.1970279302835033e-08	5.004982119946865e-08	0.0	1.7100969509825714e-06	1.1970302450387634e-08	4.603961468106943e-08	1.1970681290324383e-08	1.1970281936137375e-08	7.706181291173674e-07	0.006956732067326345	2.3889687626943132e-06	0.0	0.0	0.0	1.1944846441594037e-08	5.030893048549984e-08	0.0	1.7064635835142835e-06	1.1944869617989107e-08	4.594179611484012e-08	1.194524771286721e-08	1.1944849069717459e-08	7.689961554042369e-07	0.006942089733255246	2.383940541724649e-06	0.0	0.0	0.0	1.1919705331622768e-08	4.799790421215715e-08	0.0	1.7028718248514086e-06	1.1919728039259285e-08	4.584509775481436e-08	1.1920105397103712e-08	1.1919707954623237e-08	7.673926269710214e-07	0.006927613913693844	2.3789695022182716e-06	0.0	0.0	0.0	1.1894850129022709e-08	4.8323769954224383e-08	0.0	1.6993209826606557e-06	1.1894872867982053e-08	4.574950096170254e-08	1.1895249496700034e-08	1.1894852746955004e-08	7.658072410797879e-07	0.006913301875675465	2.3740547056718697e-06	0.0	0.0	0.0	1.187027614127652e-08	4.963169061039574e-08	0.0	1.6958103437075305e-06	1.187029911164337e-08	4.565498653353103e-08	1.1870675019013823e-08	1.1870278754194633e-08	7.642396840213438e-07	0.006899150787192251	2.3691951795696535e-06	0.0	0.0	0.0	1.1845978505804385e-08	4.964415447069564e-08	0.0	1.6923391402284208e-06	1.1846001396051314e-08	4.5561533800335016e-08	1.1846376589698723e-08	1.1845981113761441e-08	7.626896136329652e-07	0.006885157559376752	2.3643898631858737e-06	0.0	0.0	0.0	1.1821951918976492e-08	4.599478272909547e-08	0.0	1.6889065749417566e-06	1.1821974140398045e-08	4.546912129747334e-08	1.1822348627782596e-08	1.1821954522024558e-08	7.611566736288354e-07	0.006871318975866512	2.359637652011792e-06	0.0	0.0	0.0	1.179819085824802e-08	4.668181919445637e-08	0.0	1.6855120541537876e-06	1.1798213188919189e-08	4.537773304123937e-08	1.1798586977408552e-08	1.1798193456438018e-08	7.596406066911269e-07	0.00685763271372254	2.3549377483500417e-06	0.0	0.0	0.0	1.1774691335131526e-08	4.741396634073042e-08	0.0	1.682154898922539e-06	1.1774713789147328e-08	4.5287350752915655e-08	1.1775086885981883e-08	1.1774693928513776e-08	7.58141112789253e-07	0.006844096064421938	2.350289222088497e-06	0.0	0.0	0.0	1.1751448699065512e-08	4.9247998767360914e-08	0.0	1.678834463574569e-06	1.1751471421486645e-08	4.5197957049444544e-08	1.1751843833787668e-08	1.1751451287689472e-08	7.566579070737922e-07	0.00683070645648911	2.3456911901777806e-06	0.0	0.0	0.0	1.1728458534802287e-08	4.818609027898648e-08	0.0	1.6755500344894543e-06	1.1728481090737134e-08	4.510953271852217e-08	1.1728852825481937e-08	1.1728461118716608e-08	7.551906714896425e-07	0.0068174610186876915	2.3411426666272595e-06	0.0	0.0	0.0	1.1705715912387696e-08	4.862170391635414e-08	0.0	1.6723010022478875e-06	1.170573853107249e-08	4.5022061353127216e-08	1.1706109595128784e-08	1.170571849164003e-08	7.537391379061298e-07	0.006804357330469782	2.336642820217017e-06	0.0	0.0	0.0	1.1683216675721418e-08	5.0210263441610254e-08	0.0	1.6690867719054355e-06	1.1683239577987542e-08	4.493552693593496e-08	1.1683609978116434e-08	1.168321925035868e-08	7.523030447775515e-07	0.006791393030732906	2.3321908401410324e-06	0.0	0.0	0.0	1.1660956770772622e-08	4.6289991659167644e-08	0.0	1.665906580212927e-06	1.1660978888910043e-08	4.484990891859522e-08	1.1661348631699481e-08	1.1660959340841012e-08	7.50882046689135e-07	0.006778565001257038	2.3277856555891636e-06	0.0	0.0	0.0	1.1638930843489387e-08	4.902048484545647e-08	0.0	1.662760000027606e-06	1.16389534738863e-08	4.4765195801287335e-08	1.163932256587832e-08	1.1638933409033885e-08	7.494759640940394e-07	0.006765871621175773	2.3234267099608567e-06	0.0	0.0	0.0	1.1617136110868676e-08	4.561874237286249e-08	0.0	1.65964627796799e-06	1.1617158059419301e-08	4.468136730133517e-08	1.1617526506981351e-08	1.1617138671933994e-08	7.480844550825357e-07	0.00675330980391167	2.3191129433113414e-06	0.0	0.0	0.0	1.1595567273185405e-08	4.913205432133097e-08	0.0	1.6565650198277848e-06	1.1595589886103035e-08	4.4598412805639684e-08	1.1595957695564257e-08	1.1595569829815029e-08	7.467073550394573e-07	0.006740878063393479	2.314843845329322e-06	0.0	0.0	0.0	1.1574221778882882e-08	4.547103161294569e-08	0.0	1.653515468760792e-06	1.1574243656193863e-08	4.451631193826865e-08	1.1574610833702388e-08	1.1574224331120078e-08	7.453443189554737e-07	0.006728573285063716	2.3106183464602313e-06	0.0	0.0	0.0	1.1553094280186992e-08	4.798776377120562e-08	0.0	1.65049723289039e-06	1.1553116626596871e-08	4.443505414885814e-08	1.1553483178259102e-08	1.1553096828073748e-08	7.439951822164441e-07	0.006716393982861404	2.3064359363953933e-06	0.0	0.0	0.0	1.153218222555411e-08	4.5629304777127955e-08	0.0	1.647509639956918e-06	1.15322040916463e-08	4.435462133869777e-08	1.1532570023415711e-08	1.1532184769132169e-08	7.426596404827335e-07	0.006704337409371013	2.3022956716604337e-06	0.0	0.0	0.0	1.1511480897611287e-08	4.587110854401598e-08	0.0	1.6445522236974564e-06	1.1511502787576169e-08	4.4275000954843464e-08	1.1511868105331255e-08	1.1511483436921322e-08	7.41337491069182e-07	0.006692401734851054	2.2981969239214933e-06	0.0	0.0	0.0	1.1490987154688735e-08	4.512337447265921e-08	0.0	1.6416244367213288e-06	1.1491008882759613e-08	4.419617826027175e-08	1.1491373592270247e-08	1.1490989689770923e-08	7.400284904654164e-07	0.006680584761015852	2.294138938281489e-06	0.0	0.0	0.0	1.1470697222300298e-08	4.5043698972127775e-08	0.0	1.6387257843902412e-06	1.1470718914818436e-08	4.41181399381458e-08	1.1471083021763996e-08	1.1470699753194065e-08	7.387324206887804e-07	0.006668884520028698	2.2901210389819426e-06	0.0	0.0	0.0	1.1450607721652965e-08	4.610895647059369e-08	0.0	1.6358557982225203e-06	1.1450629604462802e-08	4.4040873375814615e-08	1.145099311444022e-08	1.145061024839713e-08	7.374490761691861e-07	0.006657299156106366	2.2861425887445122e-06	0.0	0.0	0.0	1.1430715466354473e-08	4.7509437208942516e-08	0.0	1.633013997731859e-06	1.1430737588377878e-08	4.396436563745431e-08	1.1431100506894144e-08	1.1430717988987302e-08	7.361782445819063e-07	0.006645826752489646	2.2822029293503e-06	0.0	0.0	0.0	1.141101716530973e-08	4.5687112964515074e-08	0.0	1.6301998189291401e-06	1.1411038918761887e-08	4.38886015392152e-08	1.1411401251201088e-08	1.1411019683868873e-08	7.349196720849306e-07	0.0066344650176271	2.278301273871923e-06	0.0	0.0	0.0	1.1391508883880959e-08	4.7739562258658877e-08	0.0	1.627412885630695e-06	1.1391530962382664e-08	4.381357095328269e-08	1.1391892714075e-08	1.1391511398403212e-08	7.33673196917833e-07	0.006623212491223735	2.274437120845167e-06	0.0	0.0	0.0	1.1372188114746737e-08	4.887357464778401e-08	0.0	1.6246527311054988e-06	1.1372210452210232e-08	4.373926131415923e-08	1.1372571628398098e-08	1.1372190625268548e-08	7.324386127608848e-07	0.006612067310730472	2.2706098306669328e-06	0.0	0.0	0.0	1.135305165989098e-08	4.715685240804092e-08	0.0	1.6219188209080235e-06	1.135307364724385e-08	4.366565823338358e-08	1.1353434253050857e-08	1.1353054166448204e-08	7.312156784178222e-07	0.006601027298755633	2.26681865561216e-06	0.0	0.0	0.0	1.1334095780687553e-08	4.870986750717861e-08	0.0	1.6192107980411481e-06	1.1334118048554473e-08	4.3592752099691595e-08	1.1334478089053078e-08	1.133409828331521e-08	7.30004240366229e-07	0.006590091069372998	2.2630631197548073e-06	0.0	0.0	0.0	1.1315318097505916e-08	4.530395572606734e-08	0.0	1.6165280946489604e-06	1.1315339681283885e-08	4.3520527625170614e-08	1.131569916141244e-08	1.1315320596238701e-08	7.288040402213129e-07	0.006579256290024062	2.2593424220830643e-06	0.0	0.0	0.0	1.1296714605286076e-08	4.757914930295136e-08	0.0	1.6138704354058469e-06	1.1296736618175126e-08	4.344897739729446e-08	1.129709554284949e-08	1.1296717100157733e-08	7.276149641809633e-07	0.006568521933353609	2.255656209808103e-06	0.0	0.0	0.0	1.1278283540083774e-08	4.7787678482056986e-08	0.0	1.6112373515969062e-06	1.1278305578322743e-08	4.337808879719869e-08	1.1278663952359237e-08	1.1278286031127933e-08	7.264368019771838e-07	0.006557886101172704	2.2520038310852973e-06	0.0	0.0	0.0	1.1260021642675189e-08	4.7710300251682934e-08	0.0	1.6086284269124418e-06	1.1260043647639195e-08	4.3307850616856454e-08	1.1260401475773228e-08	1.1260024129924791e-08	7.252693688611833e-07	0.006547347125664371	2.2483847131823144e-06	0.0	0.0	0.0	1.1241926049398103e-08	4.5010110705421704e-08	0.0	1.6060431865560584e-06	1.1241947502653945e-08	4.323825007369157e-08	1.1242304789515977e-08	1.1241928532885536e-08	7.241124507184542e-07	0.006536903073916479	2.244798192329493e-06	0.0	0.0	0.0	1.1223993441403476e-08	4.662078694020737e-08	0.0	1.6034813522918449e-06	1.1224015195745267e-08	4.316927967685205e-08	1.1224371945935895e-08	1.1223995921160387e-08	7.22965930639711e-07	0.006526552890525645	2.2412439061045904e-06	0.0	0.0	0.0	1.1206222006579923e-08	4.51248716236996e-08	0.0	1.6009424565960836e-06	1.120624345435186e-08	4.310092683956648e-08	1.1206599672366227e-08	1.1206224482637793e-08	7.218295972180663e-07	0.00651629466702327	2.2377211991314503e-06	0.0	0.0	0.0	1.1188608468045921e-08	4.426988898322461e-08	0.0	1.5984261350628154e-06	1.1188629727698382e-08	4.3033181751162225e-08	1.1188985417964792e-08	1.1188610940435485e-08	7.207032898202895e-07	0.006506126953294157	2.2342295734380085e-06	0.0	0.0	0.0	1.1171150335940691e-08	4.4514954697174075e-08	0.0	1.595932045875194e-06	1.1171171623125893e-08	4.2966035209106524e-08	1.1171526790013254e-08	1.1171152804692235e-08	7.195868586763027e-07	0.006496048397289261	2.2307685647290804e-06	0.0	0.0	0.0	1.1153845288787926e-08	4.726041609093516e-08	0.0	1.5934598974854862e-06	1.1153867099841685e-08	4.289947936419776e-08	1.1154221747677193e-08	1.1153847753931337e-08	7.184801784450689e-07	0.00648605786749021	2.227337784442124e-06	0.0	0.0	0.0	1.1136691383774634e-08	4.420883835016392e-08	0.0	1.5910091782757365e-06	1.1136712576647732e-08	4.28335004426008e-08	1.1137066709630026e-08	1.1136693845339539e-08	7.173830142303378e-07	0.0064761532433824254	2.2239365043804235e-06	0.0	0.0	0.0	1.1119684979916326e-08	4.621670252206177e-08	0.0	1.5885796720576267e-06	1.1119706540240749e-08	4.27680926239188e-08	1.1120060162553417e-08	1.1119687437931427e-08	7.162952773796484e-07	0.006466333724649857	2.2205644497199772e-06	0.0	0.0	0.0	1.1102824703092927e-08	4.359911913226578e-08	0.0	1.586170915371117e-06	1.1102845746511493e-08	4.27032434308115e-08	1.1103198862226313e-08	1.1102827157586861e-08	7.152167563905774e-07	0.0064565974019633494	2.2172209647874327e-06	0.0	0.0	0.0	1.1086107274936884e-08	4.400803683038506e-08	0.0	1.583782648516995e-06	1.1086128377600138e-08	4.26389458715113e-08	1.1086480990753985e-08	1.1086109725937493e-08	7.141473402141766e-07	0.006446943272825979	2.2139057053266645e-06	0.0	0.0	0.0	1.1069530974167343e-08	4.3488279727157025e-08	0.0	1.581414518400397e-06	1.1069551961914064e-08	4.2575190439894613e-08	1.106990407647189e-08	1.1069533421702254e-08	7.130868712939145e-07	0.006437369914899369	2.2106181829025087e-06	0.0	0.0	0.0	1.1053093358608e-08	4.683351597561854e-08	0.0	1.5790663086607147e-06	1.105311498494968e-08	4.251197131094823e-08	1.1053466604855618e-08	1.1053095802704339e-08	7.12035259343533e-07	0.006427876513119963	2.207358117625254e-06	0.0	0.0	0.0	1.103679302881017e-08	4.3812276228622396e-08	0.0	1.5767375330881213e-06	1.1036814043363946e-08	4.244927539489459e-08	1.1037165172435506e-08	1.1036795469494955e-08	7.109922799323137e-07	0.006418461041451426	2.2041248137415226e-06	0.0	0.0	0.0	1.1020626506006062e-08	4.607915784811095e-08	0.0	1.5744280216022049e-06	1.102064794659854e-08	4.238709811266335e-08	1.1020998588648635e-08	1.1020628943305399e-08	7.09957865289173e-07	0.006409122888083611	2.2009180611610626e-06	0.0	0.0	0.0	1.1004592739744425e-08	4.570946845259732e-08	0.0	1.57213740286963e-06	1.100461409540408e-08	4.232542946714377e-08	1.1004964254161075e-08	1.1004595173684423e-08	7.089318472835833e-07	0.0063998605352240286	2.1977373386673466e-06	0.0	0.0	0.0	1.0988689123942025e-08	4.399620781109044e-08	0.0	1.5698653389258274e-06	1.0988710124100569e-08	4.226426035956857e-08	1.0989059803220336e-08	1.09886915545482e-08	7.079140741029033e-07	0.006390672612388135	2.1945821756310907e-06	0.0	0.0	0.0	1.0972913305451936e-08	4.4185391346795694e-08	0.0	1.5676115871296308e-06	1.0972934334235577e-08	4.220358425742934e-08	1.0973283537338001e-08	1.0972915732749303e-08	7.069044411289497e-07	0.0063815581751337815	2.1914522477313077e-06	0.0	0.0	0.0	1.0957263662668996e-08	4.50176548739057e-08	0.0	1.5653758773620743e-06	1.0957284835025062e-08	4.21433938884811e-08	1.0957633565680965e-08	1.0957266086682331e-08	7.059028294224522e-07	0.006372516149737529	2.188347186249632e-06	0.0	0.0	0.0	1.0941738352001039e-08	4.5749312763218046e-08	0.0	1.5631579269989472e-06	1.0941759648153187e-08	4.208368164381823e-08	1.0942107909879385e-08	1.0941740772754798e-08	7.049091137824702e-07	0.006363545405949609	2.1852666030557608e-06	0.0	0.0	0.0	1.0926335432796185e-08	4.2510274980722714e-08	0.0	1.5609573518549082e-06	1.0926356084416765e-08	4.2024437180354077e-08	1.092670388063521e-08	1.0926337850314442e-08	7.039231183310306e-07	0.006354644356039519	2.1822099529145107e-06	0.0	0.0	0.0	1.0911052178877845e-08	4.532093166905732e-08	0.0	1.5587740404664554e-06	1.0911073363561258e-08	4.1965657497109376e-08	1.0911420697703992e-08	1.0911054593184012e-08	7.029448021767284e-07	0.0063458126308521875	2.1791771090647172e-06	0.0	0.0	0.0	1.0895887956440303e-08	4.311168384629942e-08	0.0	1.5566075939256787e-06	1.0895908693333337e-08	4.190733185465101e-08	1.089625556872965e-08	1.0895890367557896e-08	7.019739814907352e-07	0.006337048570882389	2.1761675016223034e-06	0.0	0.0	0.0	1.0880839916062441e-08	4.190615415754564e-08	0.0	1.554457773695248e-06	1.0880860404012308e-08	4.1849453830977373e-08	1.088120682395059e-08	1.088084232401424e-08	7.0101055191779e-07	0.006328351234063048	2.1731808070805153e-06	0.0	0.0	0.0	1.0865906440210218e-08	4.576468505714463e-08	0.0	1.552324461079106e-06	1.0865927664722095e-08	4.1792020230411194e-08	1.0866273632494434e-08	1.0865908845018731e-08	7.000544680078375e-07	0.006319720210087281	2.1702168845453683e-06	0.0	0.0	0.0	1.0851086824413765e-08	4.597758584051663e-08	0.0	1.5502073136133124e-06	1.085110807829837e-08	4.173502183309187e-08	1.085145359711302e-08	1.0851089226101561e-08	6.99105573142883e-07	0.006311154085093104	2.1672752484891717e-06	0.0	0.0	0.0	1.083637864103404e-08	4.591526519585685e-08	0.0	1.5481060774261776e-06	1.0836399867689376e-08	4.167845180420633e-08	1.083674494070417e-08	1.0836381039623092e-08	6.981637543701949e-07	0.006302651839401691	2.1643555487515267e-06	0.0	0.0	0.0	1.0821780139268699e-08	4.446102409938216e-08	0.0	1.5460204713062366e-06	1.0821801064476267e-08	4.162230257291449e-08	1.0822145694787198e-08	1.0821782534780633e-08	6.972288849849068e-07	0.006294212329188622	2.1614573925387142e-06	0.0	0.0	0.0	1.0807289355148714e-08	4.390546853144851e-08	0.0	1.543950278673365e-06	1.0807310152635051e-08	4.156656830835586e-08	1.0807654343300973e-08	1.0807291747604726e-08	6.963008701755843e-07	0.006285834698543852	2.1585804859303067e-06	0.0	0.0	0.0	1.07929048190717e-08	4.545721912828714e-08	0.0	1.5418953247468874e-06	1.0792925908723274e-08	4.151124430498311e-08	1.0793269662780614e-08	1.0792907208492734e-08	6.953796355721263e-07	0.006277518276089156	2.155724598376259e-06	0.0	0.0	0.0	1.0778625378287295e-08	4.479915793540801e-08	0.0	1.5398553212916695e-06	1.0778646315161938e-08	4.145632280287885e-08	1.077898963557971e-08	1.077862776469416e-08	6.944650501745838e-07	0.006269261879227545	2.152889323767201e-06	0.0	0.0	0.0	1.076444900224817e-08	4.2289720415973023e-08	0.0	1.537829992898111e-06	1.0764469444145596e-08	4.140179638740837e-08	1.076481233383063e-08	1.07644513856612e-08	6.93556989463424e-07	0.006261064383863069	2.150074276083868e-06	0.0	0.0	0.0	1.0750373760857566e-08	4.22344237636928e-08	0.0	1.5358191798127904e-06	1.0750394177419081e-08	4.13476607575908e-08	1.0750736639259289e-08	1.0750376141296656e-08	6.92655385831047e-07	0.006252925179665849	2.1472792457404255e-06	0.0	0.0	0.0	1.07363986061862e-08	4.614118016073669e-08	0.0	1.5338227754770892e-06	1.0736419769071653e-08	4.129391304453866e-08	1.0736761805955364e-08	1.0736400983671137e-08	6.917601976942003e-07	0.006244843891238026	2.1445041038293864e-06	0.0	0.0	0.0	1.0722522893696663e-08	4.4935974363043984e-08	0.0	1.5318404275575428e-06	1.072254375286492e-08	4.124054376272224e-08	1.0722885367583926e-08	1.0722525268247256e-08	6.908712611276966e-07	0.006236819038754948	2.1417483421687412e-06	0.007571883974916116	0.0	0.0	1.1525705705201836e-06	1.179763857754548e-05	3.208994162944222e-06	1.0708744082478212e-08	1.1397077538406673e-08	3.423398158821121e-05	1.153791646918563e-08	0.0644868354728848	3.820090935357854e-05	0.04971437533397637	9.064036612854336e-06	0.009318077406436852	5.519869893450072e-06	0.007183519565129335	1.3070709490698784e-06	2.3225914696479975e-09	4.645181879058089e-07	1.4984115662281463e-07	0.0028107514033872214	1.1397074949221705e-08	2.2794144720075396e-06	7.352782865634055e-07	8.156353092106269	0.995035484351504	3.548435150515034e-05	3.057221373025934e-05	1.561600791176605e-05	380.5296228621815	382.5090984318344	0.26205503638523764	1.6101724786653444e-09	7.709546274053492e-06	1.1681647966013048e-08	1.8271911485518556e-07	2.90966643666231e-09	1.1681958863276025e-08	1.8272397616792204e-07	2.9097438493995185e-09	1.168226975147865e-08	1.8272883733730598e-07	2.9098212598538405e-09	1.1622123510177638e-08	1.8273369753410225e-07	2.9098986548203483e-09	8.978575240585018e-06	1.826920900673772e-07	2.9092360834687894e-09	1.4130706459669481e-05	1.8269893186723143e-07	2.909345027601968e-09	1.4131117709756144e-05	1.8270369113763966e-07	2.90942080887227e-09	1.4131373157465193e-05	1.8270656885023716e-07	2.9094666286658503e-09	1.1681193222415388e-08	1.8271133547054623e-07	2.9095425335073105e-09	1.16210465748621e-08	1.827161011949209e-07	2.909618424082052e-09	1.4132247434182555e-05	1.827176014574966e-07	2.909642310793658e-09	8.977656049034812e-06	1.8267106681968142e-07	2.9089012798702584e-09	1.167893202834299e-08	1.8267581011502735e-07	2.908976813321653e-09	1.1679235383012296e-08	1.8268055349613977e-07	2.909052348139315e-09	1.4129454298780315e-05	1.8268131324335054e-07	2.909064446160992e-09	1.1679588770774848e-08	1.826860551422556e-07	2.9091399574045583e-09	1.1619448751299277e-08	1.8269079645952914e-07	2.9092154593865505e-09	1.1680195184096854e-08	1.8269553878111266e-07	2.9092909773619087e-09	1.1620052056489543e-08	1.8270028052481544e-07	2.9093664861354074e-09	1.1680801658228412e-08	1.82705023276725e-07	2.909442010964313e-09	1.4131377246363555e-05	1.8270626518905387e-07	2.9094617893577616e-09	1.413154035120641e-05	1.8270854550750915e-07	2.9094981053226903e-09	1.1620873819943496e-08	1.8271331109108767e-07	2.909573993779347e-09	1.168162913681637e-08	1.8271807790568532e-07	2.909649901839411e-09	1.1681933879864112e-08	1.8272284515365893e-07	2.909725816800983e-09	8.977964032892975e-06	1.8267772286999624e-07	2.9090072810836194e-09	1.1618910376552589e-08	1.8268250219536777e-07	2.9090833883808337e-09	1.16192143233784e-08	1.8268728200642304e-07	2.9091595034124428e-09	1.4130246803450164e-05	1.8269225125561823e-07	2.9092386404927344e-09	1.1680273079518057e-08	1.8269705581451577e-07	2.9093151496279364e-09	1.1620133391834545e-08	1.827018601025523e-07	2.9093916544499688e-09	1.1620438889834045e-08	1.8270666493064452e-07	2.9094681678720983e-09	8.977232656217846e-06	1.8266345639407929e-07	2.9087801080618375e-09	1.1678427184459186e-08	1.826682788969727e-07	2.9088569029474448e-09	1.1678735420235308e-08	1.8267310196317904e-07	2.9089337068034143e-09	1.1618604851359341e-08	1.8267792477630515e-07	2.909010506629255e-09	8.975849032159375e-06	1.8263560350165975e-07	2.9083365759600747e-09	1.4126535642991506e-05	1.8264515224246898e-07	2.908488638631607e-09	1.4127377268308996e-05	1.8265641405265317e-07	2.908667979997675e-09	1.1617520312820912e-08	1.8266130363526974e-07	2.908745843067355e-09	1.1617831179681125e-08	1.8266619373471785e-07	2.908823714366888e-09	8.97536118537764e-06	1.8262689639082844e-07	2.908197936610717e-09	1.1615637957140459e-08	1.826318000260682e-07	2.9082760234477925e-09	1.1615949714327672e-08	1.8263670413399133e-07	2.9083541178115894e-09	8.97392841072545e-06	1.8259802496344885e-07	2.907738183522313e-09	8.972040332967216e-06	1.8255984589572737e-07	2.907130212438975e-09	8.970174085931877e-06	1.8252205516041304e-07	2.9065284245877954e-09	8.96832364446408e-06	1.8248450170505037e-07	2.9059304144358955e-09	1.1666943134782857e-08	1.824894347118839e-07	2.9060089689361623e-09	8.966722908895552e-06	1.8245193994025593e-07	2.9054118923619846e-09	8.964876282474448e-06	1.8241429287687054e-07	2.9048123897300175e-09	8.963015270068949e-06	1.8237631080446113e-07	2.9042075515044776e-09	1.1599687765161283e-08	1.8238122692939065e-07	2.904285837119766e-09	1.1600000395405557e-08	1.823861430552478e-07	2.904364122749323e-09	1.4107416838617474e-05	1.8239889978911434e-07	2.904567259465478e-09	8.962197693350048e-06	1.823592999809704e-07	2.903936658654765e-09	8.960220400648558e-06	1.8231904030566083e-07	2.9032955499765485e-09	8.958213180140298e-06	1.822781903899089e-07	2.902645042308907e-09	1.1593452132529152e-08	1.8228304275449297e-07	2.9027223125622447e-09	1.1593760730371371e-08	1.8228789501464373e-07	2.9027995811526015e-09	1.165438050108451e-08	1.822927479982495e-07	2.9028768612634794e-09	1.159437796503427e-08	1.8229760005047563e-07	2.9029541265429084e-09	1.1594686549534593e-08	1.82302451999347e-07	2.9030313901765644e-09	1.165531112324591e-08	1.823073046727467e-07	2.9031086653478614e-09	1.1655621357694783e-08	1.8231215724359668e-07	2.9031859388862248e-09	1.1595612384071257e-08	1.823170088850207e-07	2.9032631976242847e-09	1.1656241762245428e-08	1.8232186125233673e-07	2.9033404679217255e-09	1.1596229570784921e-08	1.823267126913648e-07	2.903417723437001e-09	8.95856153055293e-06	1.8228520795357093e-07	2.902756788328106e-09	1.1593899311350272e-08	1.8229004571679907e-07	2.9028338260673475e-09	8.956736144280101e-06	1.822480296431963e-07	2.9021647485388757e-09	1.1591535836651369e-08	1.82252854691788e-07	2.9022415838091792e-09	1.4096667822526924e-05	1.8225945210358177e-07	2.902346638138203e-09	1.4097107682662423e-05	1.8226480171273478e-07	2.9024318222210537e-09	1.1592616729524568e-08	1.822695886041037e-07	2.9025080498683504e-09	8.955679163887542e-06	1.8222557455688644e-07	2.9018071563214506e-09	1.1650419619850942e-08	1.822303504948013e-07	2.9018832095426687e-09	1.1650725177378976e-08	1.8223512635602303e-07	2.9019592615428897e-09	1.1590736877848217e-08	1.8223990133657374e-07	2.9020352995193756e-09	1.1651336250240139e-08	1.8224467704781485e-07	2.9021113491318272e-09	1.4095878959541401e-05	1.8224790482358676e-07	2.9021627441983523e-09	8.954613728294672e-06	1.8220246017643038e-07	2.901439069124382e-09	8.952385955257681e-06	1.82156467944703e-07	2.900706674119016e-09	8.950127731935293e-06	1.8210988874734127e-07	2.8999649323391065e-09	8.94783824371791e-06	1.820627942116843e-07	2.8992149848093698e-09	1.4081678579443583e-05	1.8206211617609193e-07	2.899204187086871e-09	1.1579800090899985e-08	1.820668202241136e-07	2.899279095590294e-09	1.4082034117841166e-05	1.8206677695137173e-07	2.8992784095554658e-09	8.94575445952424e-06	1.8202027930804277e-07	2.8985379726723423e-09	1.1637357650676125e-08	1.8202501168013093e-07	2.8986133322927874e-09	1.1637660181845924e-08	1.8202974462105456e-07	2.8986887009721685e-09	1.4079374001487288e-05	1.820330597556423e-07	2.89874150047691e-09	1.1638162362768207e-08	1.8203782939490144e-07	2.8988174535912726e-09	8.944410770530145e-06	1.8199411628217318e-07	2.898121361519722e-09	8.942301984606824e-06	1.8195186637089707e-07	2.8974485707968183e-09	1.163294820081625e-08	1.8195669686105526e-07	2.897525492957932e-09	8.940506521154033e-06	1.8191612336225886e-07	2.8968793986032495e-09	8.93855825658136e-06	1.8187731473331444e-07	2.8962614088766734e-09	1.4068384644827909e-05	1.8189434137572052e-07	2.8965325581851318e-09	1.4069899132686955e-05	1.8191475609332084e-07	2.896857657699465e-09	1.4071610817503392e-05	1.8193750133595694e-07	2.897219865592482e-09	1.1571748173497233e-08	1.8194253191447612e-07	2.897299973928964e-09	8.940036973269645e-06	1.8191076919351373e-07	2.8967941791487297e-09	1.4071364350191602e-05	1.819348614476426e-07	2.8971778303555365e-09	1.4073147902121676e-05	1.8195785710231584e-07	2.8975440146790056e-09	8.940727769526969e-06	1.819248747710093e-07	2.8970187912780116e-09	1.1631127623241755e-08	1.8192988141701164e-07	2.897098518317364e-09	1.1631447726263202e-08	1.8193488782328342e-07	2.897178241538286e-09	8.939559089954084e-06	1.8190083770358204e-07	2.8966360128819215e-09	1.4070085700791291e-05	1.8191731659137578e-07	2.8968984145955987e-09	1.1630661969149199e-08	1.819222450279055e-07	2.896976896137377e-09	1.157078714120635e-08	1.8192717207539655e-07	2.8970553555592304e-09	1.1631292313528697e-08	1.8193209943723317e-07	2.8971338199861964e-09	1.4072218066196743e-05	1.819441130957247e-07	2.8973251143080297e-09	8.93977833728629e-06	1.8190306799380617e-07	2.8966714922485618e-09	1.162977848260311e-08	1.8190789378099032e-07	2.8967483391468484e-09	1.1630087197489932e-08	1.8191271890900278e-07	2.8968251755482106e-09	1.1570208811488496e-08	1.8191754255629083e-07	2.8969019883701016e-09	1.4070611851134115e-05	1.8192206773556276e-07	2.896974034194844e-09	1.163101069449297e-08	1.8192683079736387e-07	2.8970498822468003e-09	1.1631315417681898e-08	1.8193159323803052e-07	2.897125720407843e-09	1.4071438828835711e-05	1.8193202782371615e-07	2.8971326282571795e-09	1.1631663758423517e-08	1.8193673604791225e-07	2.897207603085809e-09	1.157176977036603e-08	1.8194144297167714e-07	2.897282557206523e-09	1.4071995404638435e-05	1.819385946187597e-07	2.897237189358363e-09	1.1632097850883781e-08	1.819432595206916e-07	2.8973114743494496e-09	8.93945367200066e-06	1.8189347601473626e-07	2.8965187041574476e-09	1.1569039989731243e-08	1.818981182483143e-07	2.8965926281998426e-09	1.1569335427775757e-08	1.8190276024592314e-07	2.896666548485349e-09	1.156963085489132e-08	1.8190740201075654e-07	2.8967404650648373e-09	1.4069179294684024e-05	1.8190138121186852e-07	2.896644583861985e-09	1.1629737260491764e-08	1.8190600456259177e-07	2.8967182072574533e-09	1.1630033007466974e-08	1.81910627883681e-07	2.8967918301818436e-09	1.4069417392337939e-05	1.8190417545228906e-07	2.896689079199415e-09	1.4068979816657795e-05	1.8189839144145422e-07	2.8965969757467182e-09	1.1569373925259926e-08	1.8190302175033726e-07	2.896670710042904e-09	1.4069016820077788e-05	1.818988825291884e-07	2.896604801742995e-09	1.1569405551033784e-08	1.819035376190773e-07	2.8966789307010277e-09	1.1569701674349129e-08	1.819081932750941e-07	2.8967530686749565e-09	1.163018386081383e-08	1.8191285026889194e-07	2.8968272279528e-09	8.938062566750802e-06	1.8186421404701258e-07	2.89605273735723e-09	8.935723867371903e-06	1.8181674203135812e-07	2.8952967867798435e-09	1.406281469537938e-05	1.8181920949636606e-07	2.8953360901525675e-09	1.1564327773420093e-08	1.818239579623318e-07	2.8954117061259244e-09	1.1624787826805643e-08	1.8182870809200089e-07	2.895487348592993e-09	1.4063989842103932e-05	1.818349183103846e-07	2.8955862538307296e-09	1.1625477714096274e-08	1.8183972108970774e-07	2.895662734719975e-09	8.934747546853112e-06	1.8179832644449408e-07	2.895003564030491e-09	1.1623130554703612e-08	1.8180316460707348e-07	2.8950806083766125e-09	8.933011950583248e-06	1.817634464479681e-07	2.8944481344487393e-09	1.4059521488702117e-05	1.8177848745127885e-07	2.894687662993019e-09	1.4060884720185944e-05	1.8179672086806757e-07	2.8949780268374556e-09	1.1622992357844333e-08	1.8180168839328289e-07	2.89505713115247e-09	1.1623309770568934e-08	1.8180665672441043e-07	2.8951362483006336e-09	1.4063222623465036e-05	1.8182752274299246e-07	2.895468532144612e-09	1.1624948433557002e-08	1.8183252626397436e-07	2.8955482096337626e-09	1.1565107621257135e-08	1.818375295811986e-07	2.895627883877638e-09	1.1625587843739662e-08	1.8184253444128407e-07	2.895707582689918e-09	1.1625907636438503e-08	1.8184753996751136e-07	2.895787292109455e-09	1.1626227468791628e-08	1.818525461575465e-07	2.8958670120990833e-09	1.4066877524928416e-05	1.8187529837701392e-07	2.8962293294747715e-09	1.1627990716510735e-08	1.818803276485707e-07	2.896309416982902e-09	1.1568135817186085e-08	1.8188535653912658e-07	2.896389498423198e-09	1.1628633426172565e-08	1.8189038681053752e-07	2.8964696018519576e-09	1.162895485242398e-08	1.8189541757784353e-07	2.8965497131768252e-09	1.1629276307386657e-08	1.8190044883833036e-07	2.8966298323545854e-09	1.4070618732958212e-05	1.819240856563385e-07	2.8970062332008983e-09	1.1631099826001061e-08	1.8192912662184825e-07	2.8970865068829406e-09	1.1571229609991507e-08	1.8193416701728738e-07	2.897166771486319e-09	8.939666939166771e-06	1.819024027257008e-07	2.896660949035876e-09	1.162970842107035e-08	1.8190744485510206e-07	2.896741241224304e-09	1.4071087257989628e-05	1.819305701492468e-07	2.897109491569043e-09	1.4072753221223677e-05	1.819521230391868e-07	2.897452699684414e-09	1.157268091126059e-08	1.8195712928238033e-07	2.8975324203309376e-09	1.4074633438006149e-05	1.8197626753069545e-07	2.897837174459866e-09	1.4075902080821559e-05	1.8199234824733293e-07	2.898093237609936e-09	8.94224903680137e-06	1.8195436160488643e-07	2.8974883215342017e-09	1.1572838622842603e-08	1.8195925852447608e-07	2.897566301206543e-09	1.4074197148043295e-05	1.8196950530558366e-07	2.897729461265102e-09	1.163401954642775e-08	1.8197435032929863e-07	2.8978066145221645e-09	1.1634329458724476e-08	1.8197919482858016e-07	2.8978837594279046e-09	1.4075486367517651e-05	1.819855312542015e-07	2.8979846498089785e-09	1.157484725655083e-08	1.8199032137191962e-07	2.898060928728386e-09	1.1575152108716288e-08	1.8199511096329538e-07	2.8981371992662594e-09	1.1635671294180654e-08	1.8199990083888367e-07	2.89821347433004e-09	1.4076848405531133e-05	1.820024553780631e-07	2.8982541417109977e-09	8.942455639075694e-06	1.819558188530046e-07	2.897511482921081e-09	1.1633183759993929e-08	1.8196052847769366e-07	2.897586480072671e-09	1.1573282008530685e-08	1.8196523689178915e-07	2.8976614579468765e-09	1.4073861033251699e-05	1.8196276268274986e-07	2.897622049032922e-09	1.4073547696290526e-05	1.8195819900957296e-07	2.89754936960409e-09	1.4073134049772788e-05	1.8195247662143419e-07	2.8974582415794175e-09	8.939897193870962e-06	1.8190167294581132e-07	2.8966492302338915e-09	1.1629761609860518e-08	1.8190629952106808e-07	2.896722905024302e-09	1.1569872150167127e-08	1.8191092550344747e-07	2.89679657037427e-09	1.157016648751952e-08	1.8191555165552376e-07	2.8968702384272215e-09	1.1630649264369975e-08	1.8192017873998706e-07	2.8969439213284254e-09	8.938322990834295e-06	1.81869481304733e-07	2.896136603222919e-09	8.935851478049911e-06	1.818191600704506e-07	2.895335277215827e-09	1.4062570642811104e-05	1.8181575616506222e-07	2.895281078984831e-09	1.1564113149365846e-08	1.818204216335314e-07	2.8953553732251806e-09	8.933525864827624e-06	1.8177229301726428e-07	2.8945889663119815e-09	1.4059267110174383e-05	1.8177369612709672e-07	2.894611320323759e-09	8.931354849053092e-06	1.817290573343313e-07	2.8939004883313774e-09	1.1618704368811502e-08	1.8173382342920978e-07	2.8939763850391756e-09	1.4056693840927921e-05	1.817413610814895e-07	2.8940964288210432e-09	1.155934703975206e-08	1.8174617967328648e-07	2.894173161510955e-09	1.4057893433210854e-05	1.8175748232244118e-07	2.894353159747232e-09	1.4058983068613086e-05	1.817721553941956e-07	2.894586828281527e-09	1.1561278919899226e-08	1.8177707205746144e-07	2.894665122663483e-09	1.4060678599099935e-05	1.8179461971424832e-07	2.8949445649419864e-09	1.4062164655925215e-05	1.8181427593864536e-07	2.895257582173006e-09	1.1624090121816625e-08	1.8181926018112697e-07	2.8953369526420954e-09	1.1624408629573007e-08	1.818242449921065e-07	2.895416332163569e-09	1.4064532773496989e-05	1.8184521458985678e-07	2.895750260998121e-09	1.1565896229619085e-08	1.8185021460525275e-07	2.8958298825984363e-09	1.1566214136313864e-08	1.818552150163332e-07	2.8959095104991715e-09	1.1626699987403268e-08	1.818602166950338e-07	2.8959891585852743e-09	1.4067330278840204e-05	1.8188153844356694e-07	2.896328692008108e-09	8.937011828403118e-06	1.8184815549980763e-07	2.8957970927370202e-09	1.1626244604544138e-08	1.8185315597109565e-07	2.895876721526571e-09	1.4066692036496752e-05	1.8187316110136259e-07	2.89619528386717e-09	1.4068105740548899e-05	1.8189111977614707e-07	2.8964812553959315e-09	1.4069322499570465e-05	1.8190641027059872e-07	2.8967247362577794e-09	1.1629989427725439e-08	1.819113246695333e-07	2.896802994311726e-09	8.938306554689043e-06	1.8187301790240014e-07	2.896192981474047e-09	1.1627861720598841e-08	1.818779055034449e-07	2.896270812780109e-09	1.406797637326405e-05	1.8188810339001206e-07	2.8964331961140782e-09	1.4068561908081847e-05	1.818951401417942e-07	2.8965452411232705e-09	1.4068925011872143e-05	1.818993570218705e-07	2.8966123829617188e-09	8.937490110724943e-06	1.8185414353430327e-07	2.8958923869656804e-09	1.162669665833456e-08	1.818588851084278e-07	2.895967892934927e-09	1.162699996972016e-08	1.818636264566024e-07	2.8960433953065066e-09	1.4066266486465809e-05	1.8186437181566818e-07	2.896055258945006e-09	1.406625031504085e-05	1.8186401465248932e-07	2.89604956833347e-09	1.4066202016142913e-05	1.8186338788608084e-07	2.8960395871409816e-09	1.1567127151014122e-08	1.8186808969777717e-07	2.8961144600255593e-09	1.4066546733459254e-05	1.8186798684291713e-07	2.8961128242487797e-09	1.4066610619514776e-05	1.8186908511393286e-07	2.89613031764072e-09	1.4066800899061086e-05	1.818719229299802e-07	2.8961755136262157e-09	8.936151683444675e-06	1.8182757954238517e-07	2.895469382605755e-09	1.4063812115083946e-05	1.8183403531696262e-07	2.89557219330762e-09	1.162538649778699e-08	1.8183883990445386e-07	2.8956487029190803e-09	8.934601042290826e-06	1.817969750709658e-07	2.8949820414615043e-09	1.1623010579484375e-08	1.8180180037027716e-07	2.895058880892322e-09	1.1563168465917654e-08	1.8180662547179033e-07	2.895135717173115e-09	1.4062428781228597e-05	1.8181687616375168e-07	2.8952989584381044e-09	1.406333097612666e-05	1.8182884182692419e-07	2.89548950794524e-09	1.1564872104950618e-08	1.818337182661277e-07	2.8955671617103063e-09	1.4064709693723595e-05	1.8184687706746655e-07	2.8957767092871102e-09	1.4065764358758318e-05	1.8186061725733107e-07	2.8959955131505523e-09	1.4066827585018683e-05	1.818743577867868e-07	2.8962143205307022e-09	8.936464226524713e-06	1.8183610122724577e-07	2.8956051125295307e-09	1.1625489537725617e-08	1.8184099555441989e-07	2.8956830510549744e-09	1.1565639156851941e-08	1.8184588914203651e-07	2.8957609778031553e-09	1.4065628455403566e-05	1.8185861693543952e-07	2.895963655294646e-09	1.4066533801563047e-05	1.8187002177406124e-07	2.896145264380012e-09	8.93619650110844e-06	1.8182981826878696e-07	2.89550505040079e-09	1.1564943986175625e-08	1.8183466603130085e-07	2.895582247371621e-09	1.406452552342245e-05	1.818434562862915e-07	2.89572222003477e-09	1.1625984653498668e-08	1.8184828102451325e-07	2.895799050355162e-09	1.1626293239356829e-08	1.8185310564316293e-07	2.895875878771527e-09	1.4065846274417466e-05	1.818601264047673e-07	2.895987673635471e-09	1.1627059723559275e-08	1.818649274196793e-07	2.8960641261821127e-09	8.935867265906175e-06	1.818218694904785e-07	2.8953784575450542e-09	1.1624619359598859e-08	1.818266563301869e-07	2.895454684366792e-09	1.4063663241127886e-05	1.8183126687226192e-07	2.895528099363514e-09	1.1565068914485863e-08	1.8183603394559942e-07	2.895604011432803e-09	1.1625534194421442e-08	1.818408017858422e-07	2.8956799357148465e-09	8.93464947538431e-06	1.8179635748270708e-07	2.8949721910834995e-09	1.1623002198522586e-08	1.8180111538245506e-07	2.8950479570816587e-09	1.4061607535278514e-05	1.8180420623674892e-07	2.8950971743791885e-09	8.932841071509094e-06	1.8175910283967832e-07	2.8943789357749305e-09	8.930630824340077e-06	1.8171400331808432e-07	2.8936607595147512e-09	1.4054895695980807e-05	1.8171722522077412e-07	2.893712067527137e-09	1.1557831613894218e-08	1.8172197633558965e-07	2.8937877255551642e-09	1.1618258139618118e-08	1.8172672857853652e-07	2.8938634015483047e-09	1.4055941625925228e-05	1.8173091330582615e-07	2.893930043642873e-09	1.4056354404669967e-05	1.8173648867210053e-07	2.894018831942152e-09	1.1619177398652612e-08	1.817412762640807e-07	2.894095070882527e-09	1.4057261457924389e-05	1.8174852330793783e-07	2.894210480216503e-09	8.930229693343165e-06	1.8170693961898266e-07	2.8935482948192194e-09	1.1557157069086326e-08	1.8171176668146353e-07	2.8936251623129608e-09	1.4055162463152765e-05	1.817220408074391e-07	2.893788776149728e-09	1.4056056649040784e-05	1.8173408255543866e-07	2.8939805377895318e-09	1.4057072379122486e-05	1.8174768224775688e-07	2.8941971077237656e-09	1.4058183851267293e-05	1.8176247220577313e-07	2.8944326304623806e-09	1.16207845781399e-08	1.817673881771204e-07	2.894510913727686e-09	1.1560959778017393e-08	1.817723037095381e-07	2.894589190002908e-09	1.406011788507394e-05	1.817878291919439e-07	2.8948364237125447e-09	1.4061309796607412e-05	1.8180347245621483e-07	2.8950855310914672e-09	1.1563241090408144e-08	1.81808397207284e-07	2.895163954115322e-09	1.4062854804071595e-05	1.8182355541645963e-07	2.89540533531501e-09	1.156451572125453e-08	1.8182847199228866e-07	2.8954836281254688e-09	8.934206793340767e-06	1.8179090411252056e-07	2.8948853856549944e-09	1.1622585360434247e-08	1.817958127299032e-07	2.894963551714616e-09	1.1562750886920032e-08	1.81800720487127e-07	2.8950417040763193e-09	1.1563062977448776e-08	1.8180562822837335e-07	2.8951198561830603e-09	1.162352655609084e-08	1.8181053679773084e-07	2.8951980214763135e-09	1.4062875076108696e-05	1.8182369410834182e-07	2.895407536608924e-09	1.156452713446329e-08	1.8182857962447836e-07	2.895485334771319e-09	1.1624996972393268e-08	1.818334658521017e-07	2.895563144263145e-09	1.4064513857900645e-05	1.8184455585598767e-07	2.895739737353562e-09	1.156586092853449e-08	1.818494115701451e-07	2.895817060919817e-09	1.4065590467476346e-05	1.8185805324382163e-07	2.8959546650848056e-09	1.162689759125635e-08	1.8186287535773943e-07	2.8960314535789367e-09	1.1567035430813558e-08	1.8186769637479528e-07	2.8961082246062017e-09	1.4066839041198345e-05	1.8187370687218755e-07	2.89620392886674e-09	8.936209245258157e-06	1.8182963986385091e-07	2.8955021893754805e-09	8.934016621558252e-06	1.8178463814125944e-07	2.89478556547768e-09	1.4060100445282992e-05	1.8178540293442137e-07	2.894797737197388e-09	8.931787646691206e-06	1.817382391308508e-07	2.894046684952186e-09	8.92945779668655e-06	1.8169047055794496e-07	2.893286002922012e-09	1.405265145445199e-05	1.8168810678388716e-07	2.8932483587566833e-09	1.1555979913521468e-08	1.8169277502548843e-07	2.8933226970280204e-09	1.155627695817666e-08	1.8169744333075343e-07	2.8933970363137395e-09	1.1616690188489664e-08	1.8170211247587304e-07	2.8934713889740972e-09	8.92767446332495e-06	1.8165353059560184e-07	2.8926977581426525e-09	1.4049825762979963e-05	1.8165125101925584e-07	2.892661459000483e-09	1.4049731514383707e-05	1.8165001586063647e-07	2.8926417938139623e-09	1.1613666761537693e-08	1.8165470443335876e-07	2.892716455934257e-09	1.405012383850065e-05	1.816551920287086e-07	2.892724226408308e-09	1.4050315556188516e-05	1.8165789038412015e-07	2.892767203214678e-09	1.1554060630146698e-08	1.8166263578812538e-07	2.8928427703814715e-09	8.925933000997079e-06	1.8161849692032052e-07	2.8921398972818947e-09	1.161164100159808e-08	1.81623266683286e-07	2.8922158523587408e-09	1.4048148214962362e-05	1.8163045261558653e-07	2.892330292103759e-09	1.4048885406402318e-05	1.8164048156037858e-07	2.8924900049896682e-09	1.4049834558752785e-05	1.8165328008137046e-07	2.892693820902935e-09	1.1613833342303676e-08	1.8165816814620024e-07	2.892771659853783e-09	1.1554042734504915e-08	1.8166305610734358e-07	2.8928494971533438e-09	1.1554353489687517e-08	1.8166794480373804e-07	2.8929273461611104e-09	1.1614770510662684e-08	1.8167283507511133e-07	2.8930052202491583e-09	1.1615083029364536e-08	1.8167772608095608e-07	2.8930831060329817e-09	1.4052878780307336e-05	1.8169318589008895e-07	2.8933292997882444e-09	8.927693474557397e-06	1.8165704195623597e-07	2.8927537390695894e-09	1.1553952208357582e-08	1.8166198494021583e-07	2.8928324525345945e-09	1.4051839479481889e-05	1.8168047191325026e-07	2.8931268485317848e-09	1.16155428245101e-08	1.8168543658810357e-07	2.8932059073787746e-09	8.927348889291089e-06	1.816508289722855e-07	2.892654809118064e-09	1.4051027340238873e-05	1.8167047669587308e-07	2.892967685277668e-09	1.4052504058390617e-05	1.816896980200155e-07	2.89327376878876e-09	1.1556004411159122e-08	1.816946675440891e-07	2.8933529047652045e-09	1.1616435233527774e-08	1.8169963801985933e-07	2.8934320558961234e-09	1.161675295968409e-08	1.8170460857938356e-07	2.893511208360183e-09	1.155695260210277e-08	1.817095783547238e-07	2.893590348336122e-09	1.1617388366319592e-08	1.8171454907443685e-07	2.8936695033499097e-09	1.4055816756582607e-05	1.8173251890557952e-07	2.893955655147627e-09	1.1618855037519852e-08	1.8173747118258674e-07	2.894034516441504e-09	1.4057450208907409e-05	1.817534984031542e-07	2.8942897314755767e-09	1.1560064623139115e-08	1.817584221277512e-07	2.8943681380651395e-09	1.4058898455698254e-05	1.8177198995662846e-07	2.8945841875290436e-09	1.4059758456073044e-05	1.8178279826831427e-07	2.8947562927483997e-09	1.1561939469173209e-08	1.8178764878808245e-07	2.8948335335713153e-09	8.932081592749237e-06	1.8174650559392097e-07	2.8941783529026354e-09	1.4057471668887695e-05	1.8175260850876092e-07	2.894275527820338e-09	8.930253497368644e-06	1.8170850556907393e-07	2.89357321555412e-09	8.928049843402305e-06	1.81663346390728e-07	2.8928540837971213e-09	1.4050668140452887e-05	1.816636962371104e-07	2.892859647379047e-09	8.925773262336393e-06	1.8161624174129296e-07	2.8921039658652158e-09	8.923421574195482e-06	1.8156815593752064e-07	2.891338232067569e-09	1.4043108916027826e-05	1.815652827987224e-07	2.8912924765007445e-09	1.154815436137792e-08	1.8156994196236668e-07	2.8913666702077695e-09	1.154845076318798e-08	1.8157460116753972e-07	2.8914408645765337e-09	1.1608822619910045e-08	1.8157926118726446e-07	2.8915150719168514e-09	1.1609120618687805e-08	1.8158392125222224e-07	2.891589279977904e-09	1.154934008404783e-08	1.8158858059313216e-07	2.8916634765094766e-09	1.4044679927107692e-05	1.815854139293542e-07	2.8916130491502992e-09	1.1609518129834785e-08	1.8159007160654464e-07	2.8916872192193954e-09	1.1549735364167629e-08	1.8159472869467604e-07	2.891761379908614e-09	1.4045195014030105e-05	1.8159198996382875e-07	2.891717769264989e-09	1.1609940874604053e-08	1.8159665490092314e-07	2.8917920549727293e-09	1.1610239149543532e-08	1.8160132014763872e-07	2.8918663456114002e-09	1.4045787321877753e-05	1.815996383198834e-07	2.8918395673082817e-09	1.1550346772884431e-08	1.8160431828428226e-07	2.8919140923412462e-09	1.1550644441842985e-08	1.8160899867171207e-07	2.8919886241110754e-09	1.4046497903318051e-05	1.816088848658487e-07	2.8919868169825067e-09	8.923175231693182e-06	1.8156267625441427e-07	2.891250983249321e-09	1.1547993630333495e-08	1.8156739548401787e-07	2.8913261335850646e-09	1.4043521248175705e-05	1.8157063264400992e-07	2.891377689865668e-09	1.1548496414318336e-08	1.8157538196512683e-07	2.891453319399128e-09	1.154879844987376e-08	1.8158013190769135e-07	2.891528958828942e-09	1.1609177819917464e-08	1.8158488327137167e-07	2.8916046208892627e-09	1.1549402696435448e-08	1.8158963446028553e-07	2.891680280166782e-09	1.4045407889785936e-05	1.8159527926100445e-07	2.8917701769415983e-09	1.4046003509495168e-05	1.816032705249562e-07	2.8918974395401435e-09	1.4046773350013445e-05	1.8161351652603104e-07	2.892060606769424e-09	1.161129463154171e-08	1.8161836520183795e-07	2.892137818455315e-09	1.4048077200471815e-05	1.8163065367544899e-07	2.8923335096841115e-09	1.1612384214474938e-08	1.8163553051516844e-07	2.8924111698472735e-09	1.404951480578011e-05	1.816494905144852e-07	2.8926334776559322e-09	1.4050671044428799e-05	1.8166464550470288e-07	2.892874813346021e-09	1.161454742888562e-08	1.8166956138024347e-07	2.8929530950883667e-09	1.1554755005748976e-08	1.8167447683193778e-07	2.8930313700810505e-09	1.1615175919591862e-08	1.8167939355647745e-07	2.8931096653426606e-09	1.1615490235711573e-08	1.8168431070413776e-07	2.8931879673419377e-09	8.927235972717616e-06	1.816475403009713e-07	2.8926024279375922e-09	1.161345103147915e-08	1.8165246538389914e-07	2.8926808562858297e-09	1.1553664885711725e-08	1.816573899766287e-07	2.892759276827774e-09	1.1553978089472664e-08	1.816623149297177e-07	2.8928377031079357e-09	1.1614395584912463e-08	1.8166724109407797e-07	2.892916148676462e-09	8.926407953773722e-06	1.8163079082318238e-07	2.892335706353168e-09	8.924619713595478e-06	1.8159447665626414e-07	2.8917574306847313e-09	1.404647444479355e-05	1.81610711505245e-07	2.8920159573788895e-09	1.1611091797934942e-08	1.8161563844936192e-07	2.8920944153126325e-09	1.1551318007552506e-08	1.8162056467743711e-07	2.8921728618436502e-09	1.1611721763984712e-08	1.8162549189331644e-07	2.8922513241044163e-09	1.1612036787334623e-08	1.8163041924310047e-07	2.892329788497213e-09	1.1612351819189417e-08	1.816353467254438e-07	2.892408255000614e-09	1.404957518439011e-05	1.816507960534935e-07	2.8926542713456927e-09	1.161365461006825e-08	1.8165571230574476e-07	2.8927325589984712e-09	1.1553866888408492e-08	1.8166062775545484e-07	2.8928108338710905e-09	1.4051442993177617e-05	1.8167485731037664e-07	2.8930374249212216e-09	1.1555086090309989e-08	1.8167975583505943e-07	2.8931154302584833e-09	1.4052811499059863e-05	1.8169243604685448e-07	2.8933173482392295e-09	1.405366855277029e-05	1.817034227844469e-07	2.893492298483333e-09	1.4054392710247579e-05	1.817127225677376e-07	2.89364038525743e-09	8.928407452041943e-06	1.8167112330124905e-07	2.8929779447087728e-09	1.1614960625028403e-08	1.8167594206321705e-07	2.893054679868721e-09	1.1615268699187502e-08	1.8168076073024185e-07	2.8931314135166597e-09	8.926807778384018e-06	1.8163857415898977e-07	2.892459620816578e-09	1.1612879655047848e-08	1.8164337957177062e-07	2.8925361434042194e-09	1.1553088852152988e-08	1.8164818408935548e-07	2.892612651736448e-09	1.1553394410495164e-08	1.8165298852659644e-07	2.8926891587891617e-09	1.4050245999870067e-05	1.8165903754471638e-07	2.8927854805870443e-09	1.4050628323617147e-05	1.8166390014980335e-07	2.892862910061864e-09	1.161450046667778e-08	1.8166867060362136e-07	2.8929388759666745e-09	1.4051298837244241e-05	1.8167248967008031e-07	2.8929996884184053e-09	1.1554943452199089e-08	1.8167724516556022e-07	2.8930754161304094e-09	8.926520440728904e-06	1.8163244114795832e-07	2.892361943775677e-09	1.4048414663578936e-05	1.8163509479733614e-07	2.892404199004334e-09	1.1612662706742281e-08	1.8163983402164956e-07	2.8924796676250126e-09	1.1552868819958327e-08	1.8164457252079788e-07	2.892555124697998e-09	1.1613268625434989e-08	1.816493118849982e-07	2.8926305955463106e-09	1.4049692997078788e-05	1.816514963633359e-07	2.8926653801432654e-09	8.925230498058071e-06	1.8160587837850369e-07	2.8919389470392285e-09	1.1610799465769762e-08	1.8161060770176127e-07	2.892014258006318e-09	1.155101459756995e-08	1.8161533636006204e-07	2.8920895583845235e-09	1.1551315349629416e-08	1.81620065145886e-07	2.8921648607935063e-09	1.1611706466013972e-08	1.8162479485180752e-07	2.892240177854429e-09	1.161200884640626e-08	1.8162952468609424e-07	2.8923154969595533e-09	1.161231123368633e-08	1.816342546492065e-07	2.8923908181162162e-09	1.4048519936324197e-05	1.816361144438653e-07	2.8924204334173944e-09	1.1552640100074276e-08	1.8164084149781517e-07	2.8924957082568014e-09	8.924716534095425e-06	1.815951567712057e-07	2.8917682130420786e-09	1.4045526740995855e-05	1.8159721129077808e-07	2.8918009302559914e-09	1.1610253416593864e-08	1.8160194117922726e-07	2.8918762502482553e-09	1.1550471426980101e-08	1.8160667051096004e-07	2.8919515613754116e-09	1.4046453408397723e-05	1.8160908739230627e-07	2.8919900496119676e-09	8.923199685465919e-06	1.8156399270093561e-07	2.891271951484856e-09	8.921002924454535e-06	1.8151924603225755e-07	2.890559395625667e-09	1.4039834930206762e-05	1.815233599847554e-07	2.8906249097875993e-09	1.1545480501821957e-08	1.8152811628570538e-07	2.8907006504078238e-09	1.1545783063190038e-08	1.8153287294629904e-07	2.8907763967553848e-09	1.1606147254197076e-08	1.8153763076889307e-07	2.8908521616072317e-09	1.1606451496192577e-08	1.8154238895363072e-07	2.890927932226225e-09	1.15466910144559e-08	1.8154714670022758e-07	2.891003695868407e-09	1.1607060011891936e-08	1.815519056125338e-07	2.8910794780739323e-09	1.16073643367885e-08	1.8155666489030287e-07	2.8911552660994476e-09	1.1547599213051821e-08	1.8156142373284731e-07	2.8912310471945757e-09	1.4043179484485042e-05	1.8156656767188738e-07	2.8913129636247104e-09	1.16083027166373e-08	1.8157134065835257e-07	2.891388969957072e-09	1.1608607925857595e-08	1.8157611403777452e-07	2.891464982547249e-09	1.4044400217115534e-05	1.8158233858677524e-07	2.8915641072237575e-09	1.154923420225343e-08	1.8158712598286974e-07	2.891640343022454e-09	1.154953875417127e-08	1.8159191378788207e-07	2.8917165853331077e-09	1.4045708749268063e-05	1.8159921632049985e-07	2.8918328761004852e-09	1.1550309180289059e-08	1.816040189843236e-07	2.8919093550272663e-09	8.923129535180419e-06	1.8156228454306603e-07	2.891244767410252e-09	1.4043549516807882e-05	1.815712256318568e-07	2.8913871506038603e-09	1.4044300656405564e-05	1.815810128848002e-07	2.8915430083789395e-09	8.922067600939622e-06	1.815407867367441e-07	2.8909024390684967e-09	1.1606656124385793e-08	1.8154563446861666e-07	2.890979635669553e-09	1.160696608153069e-08	1.815504826084439e-07	2.891056838767091e-09	1.1607276067235968e-08	1.8155533115654164e-07	2.8911340483661303e-09	1.1607586081328352e-08	1.8156018011318106e-07	2.8912112644709813e-09	1.4043549928202972e-05	1.815715665282516e-07	2.8913925876853857e-09	1.1548545328248445e-08	1.8157642808950423e-07	2.8914700045086502e-09	1.40448540495077e-05	1.8158869392883192e-07	2.891665331837132e-09	1.1549628723770444e-08	1.8159356867274472e-07	2.8917429585821696e-09	1.1549938727312936e-08	1.8159844381110647e-07	2.8918205916084527e-09	1.1610332009303116e-08	1.816033201802236e-07	2.8918982442335496e-09	1.4046975159183211e-05	1.8161641910521164e-07	2.8921068374806376e-09	8.923851663283966e-06	1.8157818810023662e-07	2.891498038768039e-09	1.1609025786906272e-08	1.815830823462071e-07	2.891575976057988e-09	1.1609338615009954e-08	1.8158797693893217e-07	2.8916539188695234e-09	1.1549571738685581e-08	1.815928710351272e-07	2.8917318537739425e-09	1.1609964274383854e-08	1.8159776631823434e-07	2.891809807578832e-09	8.92293667423486e-06	1.8155983916363707e-07	2.8912058471940205e-09	1.1547776969874168e-08	1.8156473901723292e-07	2.891283873775042e-09	1.4044037244753002e-05	1.815791996926328e-07	2.8915141504083155e-09	1.1548999618110024e-08	1.8158410488944908e-07	2.891592262064891e-09	1.1549311484761973e-08	1.8158901035746284e-07	2.891670378039728e-09	1.4045898632065606e-05	1.816035765639702e-07	2.891902334131737e-09	8.923187723486047e-06	1.815659440885635e-07	2.89130306465898e-09	1.154814515867052e-08	1.8157084849725727e-07	2.8913811637383197e-09	1.4044420829203748e-05	1.815848604600574e-07	2.8916042919308005e-09	1.154934232052028e-08	1.8158975715312166e-07	2.8916822681266436e-09	1.1549653652722386e-08	1.8159465392558503e-07	2.89176024558638e-09	1.4046182450597803e-05	1.8160774753827713e-07	2.891968748336306e-09	1.155079482357934e-08	1.8161263054379752e-07	2.8920465065482875e-09	1.1611192979934594e-08	1.816175143831563e-07	2.8921242780380415e-09	1.4047844747009523e-05	1.8162924872771527e-07	2.8923111341191983e-09	1.404862923784169e-05	1.8163931062164586e-07	2.8924713566043503e-09	1.1552802785154809e-08	1.8164414997654727e-07	2.8925484196793326e-09	1.4049646768438528e-05	1.8165227909128977e-07	2.892677863265432e-09	1.1553631581392544e-08	1.8165709066596812e-07	2.8927544839491952e-09	1.155393761700124e-08	1.8166190204389504e-07	2.8928311014995665e-09	1.405087802217271e-05	1.8166788682943684e-07	2.8929263976542563e-09	1.1614737143649435e-08	1.8167266867979196e-07	2.893002544992504e-09	8.926300342413011e-06	1.81628766282285e-07	2.8923034274832486e-09	1.404809711884077e-05	1.8163125122615738e-07	2.8923429911462306e-09	8.924202974761195e-06	1.8158517270704806e-07	2.8916092206897615e-09	1.1549392916402908e-08	1.8158988396061096e-07	2.891684243829672e-09	8.922152209725381e-06	1.8154303049862966e-07	2.8909381332388775e-09	1.1546720428679906e-08	1.8154772352210145e-07	2.891012866084583e-09	8.920066418871396e-06	1.8150015116134842e-07	2.890255307926662e-09	1.4037871023317078e-05	1.8149749070626717e-07	2.8902129375580437e-09	1.15438441289141e-08	1.8150214749958293e-07	2.8902870934972407e-09	8.91780540294586e-06	1.8145318670706466e-07	2.889507427359649e-09	1.160106790433833e-08	1.8145783523757982e-07	2.8895814517384465e-09	1.1601365255811952e-08	1.8146248379784457e-07	2.8896554765915827e-09	1.4034923071441018e-05	1.8145874420437246e-07	2.8895959253485193e-09	1.4034675507776422e-05	1.81455330139121e-07	2.8895415603390814e-09	1.1601219419363648e-08	1.8145998068064478e-07	2.889615616807608e-09	1.1541479197882521e-08	1.8146463076409855e-07	2.8896896659823703e-09	1.4035223821813104e-05	1.814623042466749e-07	2.889652621719013e-09	1.1541630229782386e-08	1.814669708527474e-07	2.8897269340363183e-09	1.154192712960745e-08	1.8147163790919832e-07	2.8898012535262156e-09	1.1602265604334493e-08	1.814763061926617e-07	2.8898755925560406e-09	1.4036264153164477e-05	1.814757537313228e-07	2.8898668009115856e-09	1.1542486400593665e-08	1.814804468345428e-07	2.8899415352056594e-09	1.1602829415394557e-08	1.814851412949896e-07	2.8900162911131735e-09	1.1543083601326923e-08	1.8148983555166208e-07	2.8900910437762747e-09	1.1543382238413277e-08	1.8149453038847812e-07	2.890165805678298e-09	1.1603730037554657e-08	1.8149922658997558e-07	2.8902405893124455e-09	1.1543979685260235e-08	1.815039225939703e-07	2.890315369802017e-09	1.154427844510943e-08	1.8150861918473922e-07	2.890390159636066e-09	1.4038944342774687e-05	1.8151054516335026e-07	2.890420837121732e-09	1.160475115592283e-08	1.815152760192726e-07	2.8904961726253662e-09	1.1605053638913265e-08	1.815200075605738e-07	2.8905715190436163e-09	1.4040016654289561e-05	1.8152467315013732e-07	2.8906458240405495e-09	1.1545589965073718e-08	1.8152944280034285e-07	2.8907217773308464e-09	8.919460391401908e-06	1.8148674332657285e-07	2.8900418262356873e-09	1.4037771062697469e-05	1.8149628138992144e-07	2.8901937226272517e-09	1.1543769929233885e-08	1.8150111974967812e-07	2.890270770078159e-09	1.1544077572430807e-08	1.8150595891565142e-07	2.890347830367583e-09	1.1604438036115772e-08	1.8151079971396204e-07	2.8904249166509157e-09	1.160474743690792e-08	1.8151564131961943e-07	2.89050201579074e-09	8.918893876386428e-06	1.8147618654439728e-07	2.8898737344181854e-09	1.1602526320962386e-08	1.8148105630372743e-07	2.8899512818851093e-09	1.154279306681562e-08	1.8148592603923164e-07	2.890028828972572e-09	1.1543102680020873e-08	1.8149079658520548e-07	2.890106388966149e-09	1.4038410109248582e-05	1.81505568013983e-07	2.8903416224778385e-09	8.918491745864792e-06	1.814692583405385e-07	2.8897634238251206e-09	8.91673759284163e-06	1.8143403157016749e-07	2.889202468987441e-09	1.4034334093722766e-05	1.814542400160075e-07	2.889524279401988e-09	1.1541041925019463e-08	1.8145922382606359e-07	2.889603642980066e-09	1.1541358736858745e-08	1.814642081817988e-07	2.8896830152471295e-09	1.1601714209239821e-08	1.8146919395109476e-07	2.8897624100235713e-09	1.1541992509675314e-08	1.8147417939121494e-07	2.8898417995575425e-09	8.917020105359097e-06	1.8144091768021537e-07	2.889312134494274e-09	1.4034940052108992e-05	1.8146282677920106e-07	2.8896610220582612e-09	1.4036589803929333e-05	1.814844020457591e-07	2.8900045905967406e-09	1.1602981568852589e-08	1.8148940098242885e-07	2.890084194949686e-09	1.4038540419896889e-05	1.815097231311076e-07	2.8904078055717747e-09	1.4039956180150614e-05	1.815279856001048e-07	2.890698614740319e-09	1.1545705566447157e-08	1.815329350223313e-07	2.8907774305364164e-09	1.404155291253418e-05	1.815484470696123e-07	2.8910244391327567e-09	1.1547010431288612e-08	1.8155335719936e-07	2.8911026291956955e-09	1.1547322736605418e-08	1.815582669750552e-07	2.891180813620068e-09	1.4043281992109711e-05	1.8157047366142158e-07	2.8913751851825314e-09	1.1548418187712301e-08	1.8157533709603275e-07	2.8914526316382067e-09	8.92164194862781e-06	1.815349018741465e-07	2.890808723572177e-09	1.4041082420509435e-05	1.8154128684267354e-07	2.8909103874531107e-09	1.1606642181217848e-08	1.815460682167181e-07	2.8909865271401887e-09	1.1546882273801544e-08	1.8155084827050748e-07	2.891062645803106e-09	1.1607253701824096e-08	1.8155562862148466e-07	2.891138769198353e-09	1.1607559437373491e-08	1.815604084602413e-07	2.8912148844367617e-09	1.1547794682479164e-08	1.8156518697812642e-07	2.891290978641224e-09	1.4043178164453735e-05	1.8156774454125363e-07	2.891331694115171e-09	1.1608347774193994e-08	1.815724731121712e-07	2.8914069929558882e-09	1.1608650236977103e-08	1.8157720118988313e-07	2.8914822839427447e-09	1.4043889943489191e-05	1.81576314572698e-07	2.8914681544351364e-09	1.1548833919931304e-08	1.8158099548272704e-07	2.8915426943277195e-09	1.160920923679136e-08	1.8158567674668258e-07	2.8916172398565364e-09	1.4044367369008379e-05	1.8158189025994596e-07	2.891556933914596e-09	1.1609279894364084e-08	1.8158653298264495e-07	2.8916308657286228e-09	8.921871368706456e-06	1.8153632424118734e-07	2.8908313242483725e-09	1.1606374743267523e-08	1.815409462309262e-07	2.890904925925914e-09	1.404073468236521e-05	1.8153407278819067e-07	2.890795466569938e-09	1.154618043986585e-08	1.815386729684273e-07	2.8908687209843297e-09	1.1606536810723818e-08	1.8154327383515377e-07	2.8909419863311644e-09	1.4040886802730276e-05	1.8153564275638612e-07	2.8908204651231623e-09	8.919358904600877e-06	1.8148389385963208e-07	2.8899964026065928e-09	1.4036381044195638e-05	1.814770299107851e-07	2.8898871022545152e-09	1.1602613955281753e-08	1.8148163483231965e-07	2.8899604322805025e-09	1.4036333663164407e-05	1.8147642547730887e-07	2.88987748299821e-09	1.4036105918410558e-05	1.81473650649654e-07	2.8898333042514978e-09	1.1602395203648325e-08	1.814783162601102e-07	2.889907600776882e-09	1.1542649723368855e-08	1.814829818127004e-07	2.889981896381315e-09	1.4036832432881544e-05	1.8148335317827568e-07	2.889987820380664e-09	1.403709721406787e-05	1.8148718613383235e-07	2.8900488688120496e-09	1.1543198927808335e-08	1.8149194513835995e-07	2.890124652610013e-09	1.4038007777922271e-05	1.8149945030776484e-07	2.890244178735268e-09	8.918038086594976e-06	1.814588552626939e-07	2.889597740614372e-09	1.1541379134249445e-08	1.8146369831511262e-07	2.8896748628159037e-09	1.4036207643132032e-05	1.814770563195495e-07	2.8898875900621792e-09	1.4037427935847682e-05	1.8149337887479227e-07	2.8901475241208667e-09	1.1543550760469538e-08	1.8149831033037097e-07	2.89022605404285e-09	1.1603914302153411e-08	1.815032434005459e-07	2.8903046096758195e-09	1.4039603277006955e-05	1.8152200719035769e-07	2.8906034164551136e-09	1.1545360335554138e-08	1.8152697180906034e-07	2.890682474444827e-09	1.1605735411377436e-08	1.8153193792314672e-07	2.890761556247015e-09	1.1545991691241587e-08	1.815369038025044e-07	2.8908406343108493e-09	1.1546307401199437e-08	1.8154187030926542e-07	2.890919722365171e-09	1.404268924000492e-05	1.8156232514406266e-07	2.8912454550846955e-09	1.1547915114170168e-08	1.8156731246512773e-07	2.891324874554905e-09	1.4044688427172497e-05	1.815884579735247e-07	2.8916616028674795e-09	1.4046294331735614e-05	1.8160938680970399e-07	2.8919948779843774e-09	1.4047828255462838e-05	1.8162927004358235e-07	2.8923114999852584e-09	1.4049233454601942e-05	1.8164737381143323e-07	2.892599782954126e-09	1.4050462678920753e-05	1.8166309273019798e-07	2.8928500870501703e-09	1.1554315889051181e-08	1.8166800926014803e-07	2.8929283790505076e-09	8.926328241135365e-06	1.8163010950270062e-07	2.8923248480080148e-09	1.4048798625654698e-05	1.8164110322276337e-07	2.8924999047875275e-09	1.1613024311803974e-08	1.8164595325780088e-07	2.8925771378786064e-09	1.1613334474397751e-08	1.8165080290466397e-07	2.8926543647880675e-09	1.405017734560737e-05	1.8165852889218616e-07	2.8927773849385155e-09	1.1614146951277707e-08	1.8166333375225808e-07	2.892853898647018e-09	1.1554349681947122e-08	1.8166813738780303e-07	2.892930392855777e-09	1.4051301703397574e-05	1.816726329412713e-07	2.893001971002261e-09	1.1615058003163321e-08	1.8167739364609544e-07	2.893077781575906e-09	1.1615362483249607e-08	1.8168215396123578e-07	2.893153585944157e-09	1.40521888099831e-05	1.8168367886148457e-07	2.893177859582683e-09	1.405214522505073e-05	1.816827428000886e-07	2.893162945719212e-09	1.4051951066076006e-05	1.8167991952605992e-07	2.8931179812976314e-09	1.4051656144123892e-05	1.816758657199903e-07	2.893053423721847e-09	1.1615294489943834e-08	1.8168051231045423e-07	2.8931274172000838e-09	8.926513965009738e-06	1.8163073114642222e-07	2.892334687918511e-09	1.1612411689407144e-08	1.8163537156516817e-07	2.8924085831370786e-09	1.4048189633974503e-05	1.8163082446341635e-07	2.8923361739761576e-09	8.924087533696518e-06	1.8158120125260016e-07	2.891545962356827e-09	1.1609248330645329e-08	1.8158584594697973e-07	2.8916199257122083e-09	1.4044461179355328e-05	1.8158262585285432e-07	2.891568651550163e-09	8.921774695308008e-06	1.8153425180770714e-07	2.8907983339731518e-09	1.1606245104636248e-08	1.815389239948679e-07	2.890872735172908e-09	1.4041030158921684e-05	1.815384746590366e-07	2.8908655857954215e-09	1.4041141664400615e-05	1.8154011257200255e-07	2.890891675201659e-09	1.4041423891289203e-05	1.815439871555322e-07	2.890953382347511e-09	1.1606855878680955e-08	1.815487456454505e-07	2.891029157890113e-09	1.1547093204325331e-08	1.8155350396691835e-07	2.8911049307503404e-09	1.40426198421787e-05	1.8155968930492482e-07	2.8912034348854725e-09	1.1547784382149604e-08	1.815644791277945e-07	2.891279709380762e-09	1.1548088969189711e-08	1.8156926957811732e-07	2.8913559938678063e-09	1.404398898112581e-05	1.8157761952261227e-07	2.8914889672312177e-09	1.4044761126994515e-05	1.8158779781995225e-07	2.891651054867816e-09	1.1549563428532085e-08	1.8159264248309121e-07	2.891728202633798e-09	1.4046026592194791e-05	1.8160431949163397e-07	2.8919141549524795e-09	8.923219352971672e-06	1.815654378731136e-07	2.891294996760746e-09	1.1548136085430872e-08	1.8157031365235934e-07	2.8913726400001426e-09	1.4044415407896942e-05	1.8158365563591865e-07	2.8915851035247916e-09	1.4045468686075205e-05	1.8159733189639249e-07	2.8918028888161645e-09	8.922907167828435e-06	1.8155927874544256e-07	2.891196921016798e-09	1.1607811092549748e-08	1.8156417120657978e-07	2.8912748298536865e-09	1.1548052087670228e-08	1.8156906304358397e-07	2.8913527287515395e-09	1.1608436670723354e-08	1.8157395594016478e-07	2.891430644522191e-09	1.404470579895911e-05	1.8158747898169484e-07	2.8916459877836003e-09	1.1549534647212357e-08	1.815923666588086e-07	2.8917238204215015e-09	1.4046081964277283e-05	1.8160524686211713e-07	2.8919289259672484e-09	1.4047013096430527e-05	1.8161723596970082e-07	2.8921198406854745e-09	1.404786182490128e-05	1.8162814731962227e-07	2.8922935923494905e-09	1.1552123649091521e-08	1.8163299950037743e-07	2.8923708597025815e-09	1.1612526889427824e-08	1.8163785252025263e-07	2.8924481404179233e-09	8.924797104387646e-06	1.8159749498144556e-07	2.89180547441697e-09	1.4046195328721531e-05	1.8160650832276099e-07	2.891949001309203e-09	1.4046803360831222e-05	1.8161434101578022e-07	2.8920737273701784e-09	1.1611335631870796e-08	1.816191517831536e-07	2.892150335242174e-09	1.4047696923236763e-05	1.816258780482708e-07	2.8922574425223105e-09	1.4048141407044628e-05	1.8163162041656571e-07	2.892348882332343e-09	1.404851938060676e-05	1.8163651286024918e-07	2.8924267881415457e-09	8.924555074641971e-06	1.8159246634459608e-07	2.891725378759619e-09	1.1609936051357266e-08	1.8159723105798332e-07	2.8918012532728297e-09	1.155015788412967e-08	1.816019950299666e-07	2.8918771159797092e-09	1.1610545203217638e-08	1.8160675986608163e-07	2.8919529924472085e-09	1.4046516180094111e-05	1.8161064268154478e-07	2.892014821458848e-09	1.1551010204329791e-08	1.8161539862662025e-07	2.8920905563490205e-09	1.1551312670150896e-08	1.8162015465805088e-07	2.892166292614314e-09	1.1551615139176296e-08	1.8162491077580913e-07	2.8922420302542944e-09	1.1612009532601912e-08	1.8162966778022434e-07	2.892317782013611e-09	1.1552220138074401e-08	1.8163442407062595e-07	2.8923935224027853e-09	1.4048619687599352e-05	1.816378258234057e-07	2.892447691201092e-09	1.4048854488652748e-05	1.816408392474708e-07	2.8924956764645894e-09	1.4049068330039593e-05	1.8164357577295783e-07	2.8925392526548207e-09	1.4049269853582683e-05	1.8164613046283178e-07	2.8925799335306127e-09	1.1553269555394278e-08	1.8165086813760737e-07	2.892655377496855e-09	1.1553570884652455e-08	1.816556059719782e-07	2.892730824004558e-09	1.4050198763832525e-05	1.816580589339552e-07	2.892769885175166e-09	1.1614133136695894e-08	1.816627959775166e-07	2.892845319093072e-09	1.1554331524558718e-08	1.8166753240076705e-07	2.892920743133033e-09	1.1614738835282747e-08	1.8167226979267234e-07	2.8929961825981563e-09	1.1554934111161792e-08	1.816770065647298e-07	2.893071612192717e-09	1.1555235396188806e-08	1.8168174351160612e-07	2.8931470445711983e-09	1.1615647442988756e-08	1.8168648142812177e-07	2.8932224923905302e-09	1.4052593998082174e-05	1.8168891418460963e-07	2.8932612320318053e-09	1.161610858906921e-08	1.8169365149907471e-07	2.8933366702671534e-09	1.4053159751417333e-05	1.816961113635946e-07	2.893375841834894e-09	1.1616571679575633e-08	1.8170084916011303e-07	2.893451287750395e-09	1.1556757515541338e-08	1.8170558636823532e-07	2.893526724296228e-09	8.927918397969232e-06	1.816603439395844e-07	2.8928062726390596e-09	1.4050624755684035e-05	1.8166312213603288e-07	2.8928505138536574e-09	1.155436331787963e-08	1.8166786258918403e-07	2.892926002080998e-09	1.4051234907050481e-05	1.816708852531053e-07	2.892974136593397e-09	1.15548602587772e-08	1.8167562957342174e-07	2.893049686407763e-09	8.92648850727074e-06	1.8163084874332805e-07	2.892336585905218e-09	1.1612409558497233e-08	1.816355972679579e-07	2.8924122026739116e-09	1.1612713208237841e-08	1.8164034606825554e-07	2.892487823832606e-09	8.924771290178148e-06	1.815958049114651e-07	2.8917785400601615e-09	1.4045766900466886e-05	1.8159996354337644e-07	2.8918447648663833e-09	1.4046136872099418e-05	1.8160474280218955e-07	2.8919208732137402e-09	8.92307714411791e-06	1.8156125324279544e-07	2.8912283361401554e-09	1.1607964481679777e-08	1.8156602969430565e-07	2.8913043976444525e-09	1.4043616142208666e-05	1.8157221640517267e-07	2.8914029192275816e-09	8.92151951099534e-06	1.8152968238053058e-07	2.890725598638299e-09	1.1605943957662804e-08	1.8153447960092094e-07	2.8908019908787098e-09	1.160625066630682e-08	1.8153927721537758e-07	2.8908783893944326e-09	1.1546493675098283e-08	1.8154407441109424e-07	2.8909547812421073e-09	1.1606864110164944e-08	1.8154887281462639e-07	2.8910311923234517e-09	8.920391647523434e-06	1.8150681917620675e-07	2.8903615215840386e-09	8.918341459009037e-06	1.8146521168690403e-07	2.8896989554728645e-09	1.4036018547875735e-05	1.8147441266066734e-07	2.889845477283169e-09	1.1602402159754844e-08	1.8147924226839402e-07	2.889922385269514e-09	8.917017029804514e-06	1.8143867269592705e-07	2.8892763471434503e-09	1.1600113982948484e-08	1.8144351114060643e-07	2.8893533958499546e-09	1.1540391293628016e-08	1.8144834915193166e-07	2.889430437655508e-09	1.4034803523879254e-05	1.8145909824596277e-07	2.8896016116768394e-09	1.4035666755782983e-05	1.814704994705487e-07	2.8897831697941493e-09	1.16021371680395e-08	1.814753594015612e-07	2.889860560639988e-09	1.4036939670001661e-05	1.8148718998948723e-07	2.8900489552556265e-09	1.4037849636099994e-05	1.8149916545190988e-07	2.890239655987223e-09	1.1603958984594872e-08	1.815040332702574e-07	2.890317172408525e-09	1.4039127712519219e-05	1.815158726087566e-07	2.8905057044852504e-09	1.4039999046504706e-05	1.815272707028253e-07	2.8906872090648966e-09	1.1605747773477116e-08	1.8153212979182647e-07	2.890764586448932e-09	1.1606058364099281e-08	1.8153698898336862e-07	2.8908419654655702e-09	1.1606368959428354e-08	1.8154184827630305e-07	2.8909193460965264e-09	1.1546615235553873e-08	1.8154670683760173e-07	2.890996715076451e-09	8.920291392898252e-06	1.8150689435223518e-07	2.8903627295964114e-09	1.4039200598962606e-05	1.815170422715729e-07	2.8905243244162837e-09	8.918785773287905e-06	1.814762705911398e-07	2.8898750634585318e-09	1.1542442319445157e-08	1.8148109915440473e-07	2.889951954709654e-09	1.1542749417673247e-08	1.814859276791342e-07	2.890028845346907e-09	1.4037435615467166e-05	1.8149404540498909e-07	2.890158109278807e-09	8.917600050709863e-06	1.814518111252844e-07	2.8894855565938156e-09	1.4034624856180027e-05	1.8145727678667423e-07	2.889572587346951e-09	1.1601283248494172e-08	1.814620466248337e-07	2.8896485434190927e-09	1.1541550303192038e-08	1.8146681551209988e-07	2.889724484348973e-09	1.160189326723478e-08	1.814715850594137e-07	2.889800435789593e-09	1.4036037403500044e-05	1.8147518069638175e-07	2.8898576876785652e-09	1.4036210523718176e-05	1.8147705058165377e-07	2.8898874586023316e-09	8.916642648544327e-06	1.814308228784891e-07	2.8891513136828884e-09	8.914360451936971e-06	1.8138406147040466e-07	2.8884066701687616e-09	1.1536618233784832e-08	1.8138875393760633e-07	2.8884813941839806e-09	1.1596930740868283e-08	1.813934471193086e-07	2.888556129577385e-09	1.1597230946853348e-08	1.8139814023432396e-07	2.8886308639091587e-09	1.1537514140663515e-08	1.8140283250158186e-07	2.8887055847413474e-09	1.1597831306161435e-08	1.8140752548704765e-07	2.888780317010754e-09	1.1538111390974921e-08	1.8141221762729265e-07	2.8888550358209646e-09	8.913436369132222e-06	1.8136490774184058e-07	2.8881016586415886e-09	1.4027494096954714e-05	1.8136325622926703e-07	2.8880753569399564e-09	1.4027355756524716e-05	1.8136124341565165e-07	2.8880433035244968e-09	1.1595191302792881e-08	1.8136591049636914e-07	2.8881176233357116e-09	1.1595489789910917e-08	1.813705777503338e-07	2.88819194590618e-09	1.4027948162219628e-05	1.8136876651935546e-07	2.888163104394846e-09	8.911323234885176e-06	1.8132103888232946e-07	2.8874030788169186e-09	1.1592625272591999e-08	1.8132571640837435e-07	2.8874775650047425e-09	1.4024593461005078e-05	1.8132542901196488e-07	2.887472992371883e-09	8.909246688866707e-06	1.8127901858728845e-07	2.886733944311445e-09	1.1529956720154481e-08	1.8128372640457947e-07	2.8868089129053468e-09	1.1530256119443056e-08	1.812884347473784e-07	2.886883889867867e-09	1.4021906884596595e-05	1.8129115073863144e-07	2.886927146617342e-09	1.1530721171271494e-08	1.8129588783052583e-07	2.887002581406579e-09	1.1531022383797092e-08	1.81300625528556e-07	2.8870780258482565e-09	1.1531323632867868e-08	1.8130536383344573e-07	2.8871534799538935e-09	1.1591611305755356e-08	1.8131010354155978e-07	2.8872289564050368e-09	1.4023737479622053e-05	1.813152387528435e-07	2.8873107383527017e-09	1.4024284103493423e-05	1.8132272625698355e-07	2.8874299789415092e-09	1.4025002242809657e-05	1.8133244145211213e-07	2.8875846933887804e-09	1.1593314249982212e-08	1.8133727740952495e-07	2.887661702542119e-09	1.1533626505717923e-08	1.81342113165496e-07	2.8877387084873766e-09	1.153393392296147e-08	1.813469495438459e-07	2.887815724343318e-09	1.153424137630913e-08	1.813517865436046e-07	2.887892750094493e-09	1.159455044012529e-08	1.8135662498941184e-07	2.887969798872713e-09	1.1594859617983585e-08	1.813614640550334e-07	2.8880468575207787e-09	1.1535164058077108e-08	1.8136630291360195e-07	2.888123912871412e-09	1.1535471656060983e-08	1.8137114238980128e-07	2.888200978057125e-09	1.1595787264391465e-08	1.813759833089811e-07	2.8882780662210363e-09	1.4029259171222678e-05	1.8138794629729215e-07	2.88846857399872e-09	8.912570797744039e-06	1.8134942589809733e-07	2.8878551687966302e-09	1.1594383956763487e-08	1.8135430776555632e-07	2.8879329090044355e-09	1.1534693599909765e-08	1.8135918929412457e-07	2.888010643815199e-09	1.1595007847137086e-08	1.8136407216022256e-07	2.8880883999247253e-09	8.911413840289076e-06	1.8132623939265757e-07	2.887485944203372e-09	8.909567220574706e-06	1.8128894086434018e-07	2.886891995167393e-09	1.1590505583780003e-08	1.8129384526834478e-07	2.886970094222622e-09	1.2385939322492052e-06	811.8010537207907	814.0743200464773	12812.82565240481
445	58.18173390949441	2630.574143078966	0.49119049037336515	0.23899577440556502	0.27265076824859735	0.00016081666681391955	6.955187843065558e-05	7.933956127074647e-05	0.48771556775009944	0.0003281815333088003	0.0	0.14552216805874088	9999.366285191225	0.03105330627172033	0.0	4.267816223993421	0.00014858064233929386	1.9199501039818034	0.0	1.4529800006468477e-05	0.0	0.04206586936465961	33.53364877524535	11.037068071862583	0.000936268361156655	0.0009159547869713994	111.03679481860765	2342.6380662799816	0.0	0.31254791494779677	98.09529980160741	0.0	0.002780658007451184	0.0	4.0712982285180965	0.00012943600110271644	0.000527862910716413	4.288494695459339	0.0	0.22061304399236148	0.014103462958410055	0.4584113386225414	0.029304206605080676	4.8361641659436465	0.0018063215356573694	0.03959745996304682	0.0	1.746568875683185e-05	0.0	0.2601639945595705	0.0	2.139835243582902	1.2061927773833988e-08	0.0012070892034423753	0.0010674055696472749	2.2763529184037242e-07	0.0	0.057704689907011796	1.078124241790299e-05	4.27604459961806e-06	5.53039933440364e-06	21758.91259410675	31.430358437141255	0.002513965143483461	0.0	0.03556171093632597	0.1037628438258398	0.01816148009540965	0.08575416347113211	0.0	0.18349339884680319	0.0	1.6064778443896185e-06	0.0	0.643044180055459	9.65021459810246e-06	15.997186499737206	0.0	9.342420587839286e-09	0.0	5.4494835109435885e-06	0.0001384256093608872	2.349734436152605e-09	3.698589868685919e-06	3.601429265587991e-08	9.241057320305181e-11	0.17400006692237083	0.0021235026491565356	9.19405440528698e-11	7.950960792693245e-12	1.9901703611315817e-14	6.207495798653624e-05	4.93712818529087e-08	3.756163535951698e-08	5.930918045405017e-12	0.20093467713903254	0.0	3.4656756496541567e-07	6.855864574207372e-05	2.2115155389717848e-05	3.774253053316749e-09	1.887126099707236e-09	0.00010468401062185365	1.78590094999175e-10	3.571801054555219e-08	1.1521666166965308e-08	0.29340024109840257	0.00014640156505074767	0.4103230122175172	13.673263566933032	0.0	0.0	9.927230185466025e-08	0.0	2.4117079301946727e-08	3.522396198704443	0.0	169.67901434449485	77.31855088783358	0.00016593094858217817	1.3120394049801728e-05	0.0	4.882719860653523e-09	1.2550244961706936e-08	2.407985773862373e-08	3.244639287693512e-07	1.4007091609938793e-12	0.0	0.00040210996489779686	7.754185660996195e-07	3.225326334374956e-12	1.7557291340241534e-09	0.4393339267200355	4.045666225780223e-08	5.8400520918967e-13	1.7606151001345913e-06	1.4292710891636732e-05	7.244653032738685e-10	1.562074304067692e-07	0.0	6.467519412359671e-07	1.2061927773833988e-08	7.891980250594372e-08	1.2061925060644879e-08	6.781359668429903e-11	2.6857641865714503e-08	3.9075949099969914e-07	1.1296584319170015e-09	0.001582262908176773	0.023042062783877944	6.664199370364655e-05	8.562351618065182e-11	1.2855134301146942e-13	5.644886210733762e-07	3.9892119941216627e-07	1.240284259155369e-10	7.179944415226595e-11	2.4017961773471813e-08	3.4190970089138965e-11	2.4055564829921804e-08	2.0095480106954165e-06	1.2319206453656214e-05	1.0915994926451192e-05	1.8858929897886017e-11	6.005233613579461e-12	3.2009964542240234e-12	1.96985245166188e-11	96.13619589264151	72.19068678790954	0.00036379929446993806	5.067018652680902e-08	2.013085412062846e-07	0.0	0.0014881621623596835	1.6134054747455299e-06	0.8979621274664586	4.4688366907831265e-08	1.6769367070301952e-07	2.8914245914252455e-12	2.3303912479874043e-11	2.13756209167688e-08	9.715568156505935e-14	9.925627724583216e-06	0.00017388105536038798	5.225215438033668e-09	1.6825851968897367	0.0	3.8201840028546855e-06	0.0	0.0	0.0	0.0	0.0	1.7368112524552877	4.13519834546417e-08	3.103989678843502e-13	3.960438021540655e-12	3.5985664935991664e-09	3.2205331945021277e-14	2.4482564638874505e-06	7.830585592177328e-05	5.18580380611382e-10	1.6633799382255918	0.0	1.9259565098013135e-06	0.0	0.0	0.0	0.0	0.0	1.852615203609296	204.44583247170726	2.493483990795737	0.00032208682216821997	3.2932069369361103e-08	1.7875319812482475e-07	0.0	0.002801900304004134	3.037708103424003e-06	0.02671213050891737	8.413703746959387e-08	1.0890527341503732e-07	5.606143256655556e-11	9.58043015200349e-10	8.787690454780235e-07	3.9941173607767385e-12	6.447150554543643e-06	0.00015301197967072317	1.0101087665469424e-07	1.6735964687581548	0.0	8.341447801448073e-05	0.0	0.0	0.0	0.0	0.0	1.7906428642814165	68.47708146224107	120.42290413970275	0.00036338087906189994	3.87323002530585e-08	2.00925328955365e-07	0.0	0.0010587874540025014	1.1478946550563946e-06	1.4984021991832779	3.1794591325118694e-08	1.2743424014273704e-07	1.3160651315618126e-12	7.561046433986506e-12	6.935405703569494e-09	3.1522469006263977e-14	7.55302291929244e-06	0.00016652335426967405	2.3801234359325055e-09	1.614155418210307	0.0	1.7421146636772434e-06	0.0	3.774253053316749e-09	1.887126099707236e-09	1.887126099707236e-09	3.77425177246349e-09	1.702668787155184	102.39020127595703	10.353386201865812	0.0009778452489982079	7.574906205333985e-08	5.411834924811948e-07	0.0	0.004260199976970333	4.618737272790282e-06	0.34427092907628615	1.2793013227463432e-07	2.509608170211006e-07	3.033423931695982e-11	2.603437227316606e-10	2.3880147074312094e-07	1.0853902915430422e-12	1.4850445856491928e-05	0.00047026678888575923	5.4808879049144715e-08	1.6950867510797545	0.0	1.4908132397837799e-05	0.0	0.0	0.0	0.0	0.0	1.6604445592363826	219.87487082617085	23.3294789027423	0.00014869452574041704	1.8674715036298712e-08	8.255775810577055e-08	0.0	0.0013911438861406963	1.5082224948515448e-06	0.11838436017552968	4.177491077216288e-08	6.171905345768311e-08	3.311441707648808e-12	6.08348131729625e-11	5.580098989883002e-08	2.536256237793958e-13	3.654261412867429e-06	7.03723729305289e-05	5.964003701062863e-09	1.6664859528711249	0.0	1.0668156743333101e-05	0.0	0.0	0.0	0.0	0.0	1.833944986178918	129.07868836514155	76.29039856532324	0.0002560729771857855	3.574169150085465e-08	1.41825410442501e-07	0.0	0.0014064353311614526	1.524800623380467e-06	0.6682067613405828	4.2234177768834766e-08	1.1821143431720165e-07	1.9300080535248337e-12	2.0866602418634836e-11	1.9139984489340204e-08	8.699453762416704e-14	6.997867848906286e-06	0.00012184702200623893	3.4846494790937195e-09	1.6750613999211459	0.0	3.619421698844715e-06	0.0	0.0	0.0	0.0	0.0	1.782172296633226	134.12970642978033	23.823172366142586	0.00041565632808360074	5.724939967335586e-08	2.302419463805226e-07	0.0	0.0023722521005889036	2.5719003500065146e-06	0.3369985875345059	7.123675860042948e-08	1.8952078496707406e-07	9.958100296072431e-12	1.1186119969609794e-10	1.0260518438726983e-07	4.663578403364627e-13	1.1216824172471315e-05	0.0001990463589046823	1.7976964178521042e-08	1.6858604884530006	0.0	1.1503395366449943e-05	0.0	0.0	0.0	0.0	0.0	1.7168399423097573	188.52297537409257	37.58994742782537	0.0001855097496015812	2.4245090495271108e-08	1.0291048760569693e-07	0.0	0.0014881013081049423	1.6133397593147668e-06	0.23823178295799224	4.4686508023221385e-08	8.014814418005016e-08	2.663556842168623e-12	4.1991157665300065e-11	3.851657026376884e-08	1.750647703498134e-13	4.745146001198152e-06	8.795214562791209e-05	4.8012579257675196e-09	1.6692904703216995	0.0	6.883892823958204e-06	0.0	0.0	0.0	0.0	0.0	1.8170474822372804	139.20947132728296	1.5308623021642094	0.0011845261469166637	6.4599564587366e-08	6.562280416618374e-07	0.0	0.007016408688510715	7.606908392118605e-06	0.06120794907005174	2.1069334595181495e-07	2.1391767836434822e-07	1.763697954789618e-10	2.0559407248347434e-09	1.8858207676283833e-06	8.571294243201498e-12	1.2659871945855568e-05	0.0005674974645476834	3.183490919331258e-07	1.6893906864272672	0.0	7.148310879866228e-05	0.0	0.0	0.0	0.0	0.0	1.6942632239669482	169.47227504612087	47.18117415388074	0.0002097443078476127	2.875819424800057e-08	1.1629420116705657e-07	0.0	0.0015124823549390485	1.63977265768432e-06	0.33817059195179805	4.541866462342447e-08	9.508581166174623e-08	2.5155100373069273e-12	3.5668315104285323e-11	3.271691744646787e-08	1.487042412394071e-13	5.629271776395515e-06	9.958949252836237e-05	4.536757036042317e-09	1.671559653929739	0.0	5.753082989807284e-06	0.0	0.0	0.0	0.0	0.0	1.8033572965275786	121.00513974412608	3.973950295005362	0.0011314617153756251	6.793943343170518e-08	6.26519554655201e-07	0.0	0.0058256599661509895	6.315946185541267e-06	0.15247867500569218	1.7493879526084446e-07	2.250106915337821e-07	7.109606243522491e-11	7.207480539281324e-10	6.611093996274657e-07	3.004842751112389e-12	1.3315911891622257e-05	0.0005426867485635314	1.2839308806412802e-07	1.6911174054701974	0.0	3.018181520029252e-05	0.0	0.0	0.0	0.0	0.0	1.6841321713065913	193.4852276738919	22.5204885036865	0.00020611970045760077	3.070032624381504e-08	1.1435916846870434e-07	0.0	0.0016969489918215105	1.839764062001394e-06	0.1579907420945832	5.095794939571742e-08	1.0151568574966626e-07	5.65266467866259e-12	9.144789385495907e-11	8.388097346202356e-08	3.8125385449024304e-13	6.0098174313621615e-06	9.794793212599628e-05	1.0187962622545365e-08	1.6725287025196567	0.0	1.314660977181677e-05	0.0	0.0	0.0	0.0	0.0	1.797472102451396	254.1562500675112	32.712875123251386	9.684189161865207e-05	4.187772410819293e-09	5.3818344070333205e-08	0.0	0.0010472865667172878	1.1354262225359874e-06	0.10880824506931586	3.144923081846958e-08	1.3831741850426485e-08	5.264349733746463e-13	1.1168593991178863e-11	1.0244439271638525e-08	4.656292694587641e-14	8.190686569111198e-07	4.555748687692328e-05	9.4723753505132e-10	1.6591956638860086	0.0	2.6016128670202724e-06	0.0	0.0	0.0	0.0	0.0	1.8778575750843878	109.8555463998963	24.552813707686504	0.0005455670951938615	6.058785379419243e-08	3.020027992078447e-07	0.0	0.002550184642134717	2.7648075386110007e-06	0.45662748684221105	7.65799761165378e-08	2.006013355374942e-07	1.0203074138277613e-11	9.393334738985851e-11	8.616078985718615e-08	3.916149151072102e-13	1.187223332053979e-05	0.00026137991066000076	1.8431467724087387e-08	1.6875380945632734	0.0	8.985755831878074e-06	0.0	0.0	0.0	0.0	0.0	1.7066437123642844	249.7007730337322	27.73870702654089	0.00010386320162512659	8.311548398998883e-09	5.771334827346119e-08	0.0	0.0011035272640871124	1.1964001301286157e-06	0.09874067762865327	3.3138067647711073e-08	2.745698348589508e-08	1.2348497611508997e-12	2.5741852119630524e-11	2.3611821123101885e-08	1.0732016126648043e-13	1.6258420142834116e-06	4.89571822147553e-05	2.2221895946335273e-09	1.6612651854083667	0.0	5.690708968916007e-06	0.0	0.0	0.0	0.0	0.0	1.8653698640611418	131.8748986164357	54.041744911729786	0.0002914111788442181	4.422738199453586e-08	1.6140968361027702e-07	0.0	0.001635196011567489	1.7728137625653246e-06	0.5379234685319659	4.91036593215001e-08	1.4633041632184458e-07	3.377250708977666e-12	3.7301840383465214e-11	3.421527975123054e-08	1.5551433429554314e-13	8.661716238230994e-06	0.00013904832287729745	6.0971937465907905e-09	1.6793363058328767	0.0	5.565033126816826e-06	0.0	0.0	0.0	0.0	0.0	1.7564051840549328	113.56809906871085	30.668223970927233	0.000465613194864618	5.6875284918459863e-08	2.577697952299053e-07	0.0	0.002250003044344471	2.439362748748778e-06	0.4870472705145936	6.756578737177343e-08	1.882795989202933e-07	7.663523159492855e-12	7.293020333398705e-11	6.689555948360636e-08	3.040514067605832e-13	1.1143401400349157e-05	0.00022287917325988608	1.3842455407473579e-08	1.6856928671824492	0.0	7.907349211933776e-06	0.0	0.0	0.0	0.0	0.0	1.717934612714967	57.682450609862805	123.47358819525266	0.0004016632909256572	3.906886243611815e-08	2.2202750224078836e-07	0.0	0.000985842003837468	1.0688101199280658e-06	1.6984121934712706	2.9604095288618872e-08	1.2923416379380038e-07	1.299522449292489e-12	6.290935944550646e-12	5.770391288032747e-09	2.6227260529003875e-14	7.650135889139933e-06	0.00019115422527291105	2.35090277979299e-09	1.6767332811172826	0.0	1.556719580271779e-06	0.0	0.0	0.0	0.0	0.0	1.7720149739053703	26.49923782312953	197.26276138195865	0.0004435904206754403	2.4499471291738192e-08	2.4499477063671834e-07	0.0	0.0005001692812128472	5.422633224462984e-07	2.998840529164053	1.5019711487624826e-08	8.098955981867767e-08	5.090307994216625e-13	1.1330160802478286e-12	1.0392648297296337e-09	4.7235706623677726e-15	4.79495491964733e-06	0.0002100064499566799	9.216526310232088e-10	1.6693620780313094	0.0	5.526058861105339e-07	0.0	0.0	0.0	0.0	0.0	1.8162165564475428	3.4454137580949e-06	2.4117121399482022e-08	9.275813836692033e-08	2.4117901731016452e-08	0.014135052604343343	4.822845433419786e-06	1.5557219672304183e-06	0.0	0.0	0.0	0.0	2.411423253385106e-08	1.023655060865499e-07	0.0	3.445006688532333e-06	2.4114280100679054e-08	9.274721051504206e-08	2.4115052186761518e-08	2.4114237900605048e-08	1.5547003161664826e-06	0.014125771141181236	4.819677803503291e-06	0.0	0.0	0.0	2.4098394358687713e-08	9.808887362081401e-08	0.0	3.442743414200132e-06	2.40984408338623e-08	9.268629035644199e-08	2.4099209240861594e-08	2.4098399699860873e-08	1.5529034237442152e-06	0.014109445520452688	4.814106903210388e-06	0.0	0.0	0.0	2.407053983053399e-08	1.0023338040983829e-07	0.0	3.438763675387202e-06	2.407058647518523e-08	9.257915831033469e-08	2.4071351042479983e-08	2.4070545145017928e-08	1.5503844104387108e-06	0.014086558853452762	4.806297406338019e-06	0.0	0.0	0.0	2.4031492318390867e-08	1.0346958977030795e-07	0.0	3.433184950560541e-06	2.403153937040982e-08	9.242897724497213e-08	2.4032299940910256e-08	2.4031497605093512e-08	1.5471962205378056e-06	0.014057592098838506	4.796413443788026e-06	0.0	0.0	0.0	2.398207247694803e-08	1.011957292239333e-07	0.0	3.4261242918112863e-06	2.3982118858459376e-08	9.223889846321328e-08	2.39828753009704e-08	2.398207773495779e-08	1.5433879978300365e-06	0.014022991772460726	4.784607362728359e-06	0.0	0.0	0.0	2.39230420421164e-08	1.0094664163257917e-07	0.0	3.4176907296206914e-06	2.3923088142460185e-08	9.20118573614218e-08	2.3923840336100875e-08	2.392304727059285e-08	1.539005661606419e-06	0.013983175093447799	4.771021514378117e-06	0.0	0.0	0.0	2.3855112770062326e-08	9.56947522113077e-08	0.0	3.4079857511714915e-06	2.3855157622641943e-08	9.175058624790298e-08	2.3855905456651183e-08	2.38551179682359e-08	1.5340921010934613e-06	0.01393853174964482	4.755788856746198e-06	0.0	0.0	0.0	2.3778949450900633e-08	9.984327952861133e-08	0.0	3.397104708714497e-06	2.3778994754572825e-08	9.145765225918315e-08	2.3779738128448296e-08	2.3778954618072096e-08	1.5286877629400452e-06	0.013889429235686474	4.739034775855533e-06	0.0	0.0	0.0	2.3695179014816537e-08	1.0058661094124838e-07	0.0	3.3851368643334924e-06	2.3695224362861937e-08	9.113545856656723e-08	2.3695963186148564e-08	2.369518415035722e-08	1.5228305976330627e-06	0.013836212366212628	4.72087691958885e-06	0.0	0.0	0.0	2.3604389701292358e-08	9.960204202631427e-08	0.0	3.3721662453691216e-06	2.360443462909472e-08	9.078626740665843e-08	2.3605168821205066e-08	2.3604394804642258e-08	1.516556411372483e-06	0.01377920647298477	4.7014262885074744e-06	0.0	0.0	0.0	2.3507136513201788e-08	9.67616902251403e-08	0.0	3.3582721568857113e-06	2.3507180679129783e-08	9.041221387865476e-08	2.3507910169135247e-08	2.3507141583867982e-08	1.5098990661450552e-06	0.013718719222755754	4.680787856077055e-06	0.0	0.0	0.0	2.34039443179384e-08	9.935031179635142e-08	0.0	3.3435297779150067e-06	2.3403988756782052e-08	9.001532199697574e-08	2.3404713483227176e-08	2.34039493554933e-08	1.5028907250869718e-06	0.013655042846620799	4.659061329296126e-06	0.0	0.0	0.0	2.3295311650558706e-08	9.6943397819593e-08	0.0	3.3280100450856935e-06	2.32953554094414e-08	8.959750155903213e-08	2.3296075319944716e-08	2.3295316654638535e-08	1.495561755354622e-06	0.013588453257559684	4.636340847565173e-06	0.0	0.0	0.0	2.3181709208125897e-08	9.981077492203797e-08	0.0	3.3117804803684116e-06	2.3181753282115738e-08	8.916057043000242e-08	2.318246833314386e-08	2.3181714178427666e-08	1.4879411027470723e-06	0.013519213454198382	4.612716144042621e-06	0.0	0.0	0.0	2.3063585656491163e-08	9.597907012182535e-08	0.0	3.294904859940236e-06	2.3063628799723376e-08	8.870624562857914e-08	2.3064338956122383e-08	2.3063590592770943e-08	1.4800561011675672e-06	0.013447571789645544	4.588271954940649e-06	0.0	0.0	0.0	2.2941364676771017e-08	9.680431341174369e-08	0.0	3.2774440131225085e-06	2.294140775945961e-08	8.823616483606588e-08	2.2942112994186056e-08	2.29413695788405e-08	1.4719328426277922e-06	0.01337376533328568	4.563089166568835e-06	0.0	0.0	0.0	2.281545070056701e-08	9.204877088866407e-08	0.0	3.2594554448555283e-06	2.2815492688338202e-08	8.775187623308101e-08	2.2816192981969947e-08	2.2815455568291536e-08	1.463595973411886e-06	0.0132980180187891	4.537244183410878e-06	0.0	0.0	0.0	2.2686225750347777e-08	9.767742902658135e-08	0.0	3.240994153835476e-06	2.268626856991503e-08	8.725486052541166e-08	2.2686963910398547e-08	2.268623058364285e-08	1.4550690805345192e-06	0.013220544155394398	4.510810126180319e-06	0.0	0.0	0.0	2.2554055429729426e-08	8.941269473295584e-08	0.0	3.2221117267207187e-06	2.255409650411874e-08	8.674650655875743e-08	2.2554786886127184e-08	2.2554060228558937e-08	1.4463742346538713e-06	0.013141544274932483	4.483855414793802e-06	0.0	0.0	0.0	2.2419281838339012e-08	9.391504500159414e-08	0.0	3.2028577434454707e-06	2.241932354397002e-08	8.622814915225313e-08	2.2420008968740995e-08	2.2419286602710663e-08	1.4375326712581016e-06	0.013061211320937353	4.456445880120801e-06	0.0	0.0	0.0	2.228223413056668e-08	9.06964633172025e-08	0.0	3.1832786826222952e-06	2.2282275033841556e-08	8.570103963024986e-08	2.2282955508569312e-08	2.2282238860531007e-08	1.4285642434799979e-06	0.012979725677055234	4.428643067643275e-06	0.0	0.0	0.0	2.214322003386077e-08	8.807140773573094e-08	0.0	3.1634187278827747e-06	2.2143260253569512e-08	8.516636753042866e-08	2.2143935791072325e-08	2.2143224729506802e-08	1.419487813334848e-06	0.012897258721745618	4.400505450334428e-06	0.0	0.0	0.0	2.200253191312358e-08	9.284277570011164e-08	0.0	3.1433198266716084e-06	2.200257283001676e-08	8.462526218673612e-08	2.2003243448399674e-08	2.200253657457664e-08	1.4103212742789724e-06	0.0128139730332486	4.372088498589601e-06	0.0	0.0	0.0	2.1860447120365852e-08	8.694671981105053e-08	0.0	3.123021119960101e-06	2.1860486745296483e-08	8.407877737640452e-08	2.1861152467383283e-08	2.1860451747785303e-08	1.4010812665940797e-06	0.01273001980363703	4.343443797883804e-06	0.0	0.0	0.0	2.171722358299272e-08	9.350530896016503e-08	0.0	3.10256007073719e-06	2.17172642358072e-08	8.352792170084481e-08	2.1717925088977395e-08	2.171722817656802e-08	1.3917837288686207e-06	0.012645543849450982	4.314620758424132e-06	0.0	0.0	0.0	2.1573108352068813e-08	8.880070867166637e-08	0.0	3.081971343983132e-06	2.1573147952478095e-08	8.297362843275571e-08	2.1573803968071333e-08	2.1573112912018552e-08	1.3824433433762208e-06	0.012560678572538633	4.285664895758791e-06	0.0	0.0	0.0	2.142832900536015e-08	9.226144923910865e-08	0.0	3.0612879634023697e-06	2.1428369057480384e-08	8.24167866573098e-08	2.1429020270622516e-08	2.1428333531927918e-08	1.3730741025905913e-06	0.012475551107281017	4.25661958703578e-06	0.0	0.0	0.0	2.128310242863071e-08	8.760696628354275e-08	0.0	3.040540485762058e-06	2.128314144491688e-08	8.185821904404543e-08	2.128378789402389e-08	2.1283106922084077e-08	1.3636888999380306e-06	0.012390278602267484	4.227524802288153e-06	0.0	0.0	0.0	2.1137628472066322e-08	9.100981385915484e-08	0.0	3.0197578857948742e-06	2.1137667934820213e-08	8.129870566992779e-08	2.1138309661425873e-08	2.1137632932693434e-08	1.3542999626467922e-06	0.012304972153066253	4.198418446314513e-06	0.0	0.0	0.0	2.099209665967958e-08	8.7358571003712e-08	0.0	2.9989668427548798e-06	2.0992135279321532e-08	8.073896481231302e-08	2.0992772327625434e-08	2.0992101087788125e-08	1.3449184980314423e-06	0.01221973358844918	4.169335262119438e-06	0.0	0.0	0.0	2.0846680706509813e-08	8.205888278689505e-08	0.0	2.9781923137449016e-06	2.084671817573652e-08	8.017966838388914e-08	2.0847350592359184e-08	2.0846685102423965e-08	1.3355549730181466e-06	0.012134658010095448	4.140307697472055e-06	0.0	0.0	0.0	2.070154285141758e-08	8.6204361318463e-08	0.0	2.9574577669998033e-06	2.0701580899473827e-08	7.96214482130907e-08	2.070220873328681e-08	2.07015472154764e-08	1.3262192259362402e-06	0.012049834808306603	4.111366251471053e-06	0.0	0.0	0.0	2.05568355899102e-08	8.207362313491413e-08	0.0	2.9367845274889467e-06	2.055687272350264e-08	7.906487842667344e-08	2.0557496025206568e-08	2.0556839922466643e-08	1.3169201422411548e-06	0.011965344715702592	4.082538469248141e-06	0.0	0.0	0.0	2.0412696647657225e-08	8.788855957575248e-08	0.0	2.916192744883232e-06	2.0412734693776087e-08	7.851050150902543e-08	2.0413353515826964e-08	2.041270094907524e-08	1.3076661271701154e-06	0.011881264101664565	4.053850407252148e-06	0.0	0.0	0.0	2.0269256306913468e-08	8.49085226720286e-08	0.0	2.8957005384099797e-06	2.026929364354104e-08	7.79588052802908e-08	2.026990803974864e-08	2.0269260577567674e-08	1.2984646824768227e-06	0.011797661126647098	4.0253253210776925e-06	0.0	0.0	0.0	2.0126630845659913e-08	8.543803449806275e-08	0.0	2.875324845653443e-06	2.0126668134638357e-08	7.74102457475162e-08	2.0127278160070127e-08	2.0126635085932834e-08	1.2893228209203986e-06	0.011714599508130936	3.99698495042602e-06	0.0	0.0	0.0	1.9984928962410204e-08	8.322027243852348e-08	0.0	2.8550810237829183e-06	1.9984965666259595e-08	7.686523636910386e-08	1.9985571376983438e-08	1.998493317269177e-08	1.2802468666028103e-06	0.011632136706538558	3.968848900126883e-06	0.0	0.0	0.0	1.9844248681318775e-08	8.423931538177764e-08	0.0	2.8349832454606657e-06	1.9844285446164845e-08	7.632415871333829e-08	1.984488689913053e-08	1.984425286200459e-08	1.27124264725829e-06	0.011550325672333208	3.940935236256153e-06	0.0	0.0	0.0	1.970468033276998e-08	8.254349697660894e-08	0.0	2.8150442469184115e-06	1.9704716627327343e-08	7.578735567625295e-08	1.9705313880138036e-08	1.970468448426064e-08	1.26231536575683e-06	0.011469213678533735	3.91326008778e-06	0.0	0.0	0.0	1.9566304561598123e-08	7.964168221998665e-08	0.0	2.7952755946124945e-06	1.956634017443017e-08	7.525513866046124e-08	1.9566933285203895e-08	1.9566308684297685e-08	1.2534697287045275e-06	0.011388843489149647	3.8858380452291605e-06	0.0	0.0	0.0	1.9429194320459484e-08	8.157948345240513e-08	0.0	2.7756878553496256e-06	1.9429230054697783e-08	7.472779215527668e-08	1.942981908197805e-08	1.942919841477459e-08	1.2447100262390177e-06	0.01130925408418739	3.858682408071868e-06	0.0	0.0	0.0	1.9293416106697302e-08	7.394358143552698e-08	0.0	2.7562901899867346e-06	1.929345039395159e-08	7.420556279846913e-08	1.9294035396460245e-08	1.929342017303668e-08	1.2360399303007004e-06	0.0112304788267913	3.83180455933107e-06	0.0	0.0	0.0	1.91590268354267e-08	7.978109088952344e-08	0.0	2.7370912921520316e-06	1.9159062047332803e-08	7.368868464826712e-08	1.9159643084049745e-08	1.9159030874199457e-08	1.227462950166313e-06	0.011152549602121262	3.8052153777866854e-06	0.0	0.0	0.0	1.9026080900548376e-08	7.922748389023645e-08	0.0	2.7180984278380537e-06	1.9026115876814816e-08	7.317735332764591e-08	1.9026693006694135e-08	1.902608491216473e-08	1.218981958378448e-06	0.011075492510060103	3.7789237683030207e-06	0.0	0.0	0.0	1.8894622826382982e-08	8.135236682161994e-08	0.0	2.699318196267042e-06	1.889465807699224e-08	7.267174650812429e-08	1.889523135894882e-08	1.889462681125225e-08	1.2105995615521495e-06	0.01099933123427909	3.7529378113692243e-06	0.0	0.0	0.0	1.876469301537538e-08	7.860586201868664e-08	0.0	2.6807561662213626e-06	1.876472762954181e-08	7.217201411923359e-08	1.8765297122288967e-08	1.8764696973906014e-08	1.2023179177491344e-06	0.01092408538294604	3.727264196937027e-06	0.0	0.0	0.0	1.8636324917282236e-08	7.911164994462692e-08	0.0	2.6624173339981803e-06	1.8636359508746402e-08	7.167829067745182e-08	1.863692527079332e-08	1.8636328849880713e-08	1.194138958846022e-06	0.010849772509113823	3.701908913785833e-06	0.0	0.0	0.0	1.850954847599868e-08	7.425102582517766e-08	0.0	2.644305745039506e-06	1.8509582033058122e-08	7.119068509991213e-08	1.8510144122553433e-08	1.8509552383069563e-08	1.186064200910367e-06	0.010776406387844372	3.676876661665417e-06	0.0	0.0	0.0	1.8384387190270604e-08	7.75755052528273e-08	0.0	2.6264251201157217e-06	1.83844212481608e-08	7.070929756232938e-08	1.8384979722959954e-08	1.8384391072215478e-08	1.1780950497400882e-06	0.010703999792270966	3.6521717985012927e-06	0.0	0.0	0.0	1.826086284972316e-08	7.325342386317226e-08	0.0	2.6087781488558246e-06	1.8260895981957193e-08	7.023420047972762e-08	1.8261450899412355e-08	1.8260866706941203e-08	1.1702324493743453e-06	0.010632561300053493	3.627797250736984e-06	0.0	0.0	0.0	1.8138990086570084e-08	6.905684919100733e-08	0.0	2.59136713142667e-06	1.8139022336093626e-08	6.97654557815287e-08	1.813957375307528e-08	1.8138993919456586e-08	1.1624771959090362e-06	0.010562098144634593	3.6037554861964585e-06	0.0	0.0	0.0	1.8018781239927542e-08	7.228231390709614e-08	0.0	2.5741940178468954e-06	1.801881396115608e-08	6.930311596999864e-08	1.8019361934076e-08	1.8018785048874127e-08	1.154829953196216e-06	0.010492616357884278	3.5800485627523218e-06	0.0	0.0	0.0	1.7900246599155128e-08	7.453933950181363e-08	0.0	2.5572600595094168e-06	1.790027961746613e-08	6.884721473869732e-08	1.790082420216094e-08	1.7900250384549975e-08	1.147291078863888e-06	0.0104241191893585	3.5566775889663716e-06	0.0	0.0	0.0	1.7783391707057586e-08	7.549092805545072e-08	0.0	2.5405660430910785e-06	1.7783424812370176e-08	6.839777326974268e-08	1.7783966064063734e-08	1.778339546928463e-08	1.139860737230751e-06	0.010356608132218172	3.5336430741369636e-06	0.0	0.0	0.0	1.7668219110122208e-08	7.455353358977764e-08	0.0	2.5241123089480927e-06	1.7668251929012e-08	6.795480072908986e-08	1.7668789902273332e-08	1.7668222849560905e-08	1.132538905266743e-06	0.010290082977388095	3.5109449467758702e-06	0.0	0.0	0.0	1.75547284509031e-08	7.310054967261718e-08	0.0	2.507898844344553e-06	1.7554760878904183e-08	6.751829677642048e-08	1.755529562763372e-08	1.755473216792815e-08	1.1253254168723276e-06	0.010224542215869617	3.4885826918782736e-06	0.0	0.0	0.0	1.744291715437136e-08	7.26349505240616e-08	0.0	2.4919253249145425e-06	1.7442949392156505e-08	6.70882526814056e-08	1.744348096957881e-08	1.744292084935265e-08	1.1182199808458098e-06	0.010159983201989712	3.4665554066222852e-06	0.0	0.0	0.0	1.7332780706412726e-08	7.357807359817361e-08	0.0	2.476191117524491e-06	1.73328130375196e-08	6.666465140079692e-08	1.7333341496168782e-08	1.733278437971531e-08	1.111222180090075e-06	0.010096402146195565	3.444861797908685e-06	0.0	0.0	0.0	1.7224312641526174e-08	7.172464827406165e-08	0.0	2.460695178272403e-06	1.722434450842675e-08	6.624746483243485e-08	1.722486990008446e-08	1.7224316293510205e-08	1.1043314188557455e-06	0.010033793635720462	3.4235000188075144e-06	0.0	0.0	0.0	1.711750372505658e-08	6.834201466303925e-08	0.0	2.4454362314252895e-06	1.7117534875492505e-08	6.58366586325493e-08	1.7118057251189688e-08	1.7117507356076858e-08	1.0975470102059638e-06	0.00997215142926896	3.4024679397084794e-06	0.0	0.0	0.0	1.7012343308947165e-08	7.324805664577529e-08	0.0	2.430413010843063e-06	1.7012375276400573e-08	6.543219871532622e-08	1.7012894686499214e-08	1.7012346919353194e-08	1.0908682920145827e-06	0.009911469510951941	3.3817635079270215e-06	0.0	0.0	0.0	1.690882112977046e-08	7.134914733925573e-08	0.0	2.415623650966375e-06	1.6908852653050764e-08	6.50340348573253e-08	1.690936914709188e-08	1.6908824719907066e-08	1.084294325543995e-06	0.009851739351636588	3.361383813260827e-06	0.0	0.0	0.0	1.6806922636509113e-08	6.612691215468361e-08	0.0	2.4010661645524025e-06	1.6806953095535974e-08	6.464211355892518e-08	1.6807466722262386e-08	1.6806926206715336e-08	1.0778241297777343e-06	0.009792952038038382	3.341325814446898e-06	0.0	0.0	0.0	1.6706632622842534e-08	6.40295245573852e-08	0.0	2.38673855069027e-06	1.670666259821675e-08	6.425638095230164e-08	1.6707173405629438e-08	1.670663617345182e-08	1.0714567327105927e-06	0.009735098738732927	3.321586498165791e-06	0.0	0.0	0.0	1.660793602216834e-08	6.76000913595156e-08	0.0	2.3726387244915915e-06	1.660796656758697e-08	6.387678090860415e-08	1.6608474602969355e-08	1.6607939553508968e-08	1.0651911352645258e-06	0.009678170376305577	3.3021627671761338e-06	0.0	0.0	0.0	1.6510817348274708e-08	6.566935293950483e-08	0.0	2.358764177759189e-06	1.6510847447085972e-08	6.350324590262151e-08	1.6511352756896156e-08	1.6510820860669983e-08	1.0590261427995084e-06	0.009622156096499664	3.283050917978585e-06	0.0	0.0	0.0	1.6415258083659153e-08	6.399082776199828e-08	0.0	2.3451124177061416e-06	1.6415287787972252e-08	6.313570882383003e-08	1.641579041789601e-08	1.6415261577426614e-08	1.052960580372972e-06	0.009567045224014147	3.2642473081440093e-06	0.0	0.0	0.0	1.6321240016170658e-08	6.516291434631093e-08	0.0	2.331680909732959e-06	1.6321269848790336e-08	6.277410143588255e-08	1.632176984376732e-08	1.632124349162249e-08	1.0469932630755768e-06	0.00951282699298273	3.2457482643503128e-06	0.0	0.0	0.0	1.622874477919358e-08	6.510158587176058e-08	0.0	2.318466923059825e-06	1.622877451485772e-08	6.241835022079025e-08	1.6229271919045918e-08	1.6228748236636807e-08	1.041122918997515e-06	0.009459489847064585	3.227549843568779e-06	0.0	0.0	0.0	1.6137752657578927e-08	6.715722827988593e-08	0.0	2.3054677314074916e-06	1.6137782702959305e-08	6.206838178159197e-08	1.6138277559771905e-08	1.6137756097315172e-08	1.0353482874039968e-06	0.00940702233144447	3.2096481374188584e-06	0.0	0.0	0.0	1.6048244109418824e-08	6.362123031333566e-08	0.0	2.2926803344535016e-06	1.6048273411649853e-08	6.172411534352015e-08	1.6048765763682385e-08	1.6048247531744555e-08	1.029667980023896e-06	0.009355411832535134	3.192038842146546e-06	0.0	0.0	0.0	1.5960197615937556e-08	6.158987961641696e-08	0.0	2.2801018493147636e-06	1.596022646148694e-08	6.138547329335459e-08	1.596071635059056e-08	1.5960201021143573e-08	1.0240806739168532e-06	0.009304646330322687	3.174717856534232e-06	0.0	0.0	0.0	1.5873592671041953e-08	6.649495680207419e-08	0.0	2.267729489960066e-06	1.5873622350931073e-08	6.105238062519245e-08	1.5874109818273183e-08	1.587359605941394e-08	1.0185850999478353e-06	0.00925471429365042	3.157681246169855e-06	0.0	0.0	0.0	1.578840960266704e-08	6.211956842463404e-08	0.0	2.2555600150754384e-06	1.5788438391612223e-08	6.072475007609435e-08	1.5788923477526668e-08	1.5788412974485993e-08	1.0131797697949793e-06	0.009205602199876803	3.1409243971398597e-06	0.0	0.0	0.0	1.570462534123925e-08	6.22589973743969e-08	0.0	2.243590495452336e-06	1.5704654079761373e-08	6.040250278542887e-08	1.570513682388637e-08	1.5704628696780388e-08	1.0078633542390178e-06	0.009157297971924447	3.1244431887693296e-06	0.0	0.0	0.0	1.5622219283379243e-08	6.50118372906462e-08	0.0	2.2318179381993585e-06	1.5622248465836803e-08	6.008555817805432e-08	1.5622728907107597e-08	1.562222262291302e-08	1.0026344967415264e-06	0.009109789284496895	3.108233415692833e-06	0.0	0.0	0.0	1.554117040225504e-08	6.325798366735933e-08	0.0	2.2202391470649117e-06	1.5541199176837517e-08	5.977383020398731e-08	1.5541677353423873e-08	1.5541173726047088e-08	9.974917438706046e-07	0.009063062931943299	3.092290572165796e-06	0.0	0.0	0.0	1.5461456169138492e-08	6.293351896984978e-08	0.0	2.2088510646507408e-06	1.5461484811669954e-08	5.9467236551348246e-08	1.5461960761042546e-08	1.5461459477449175e-08	9.924337142218622e-07	0.00901710636303465	3.076610375738832e-06	0.0	0.0	0.0	1.5383055171777875e-08	6.444008067884513e-08	0.0	2.197650642102999e-06	1.5383084029037593e-08	5.916569513824573e-08	1.5383557787981938e-08	1.5383058464862754e-08	9.874590331781855e-07	0.008971907088207259	3.0611885650051304e-06	0.0	0.0	0.0	1.5305946103134448e-08	6.087715482065029e-08	0.0	2.1866346497406466e-06	1.5305974221912845e-08	5.886911901459359e-08	1.5306445826469582e-08	1.53059493812444e-08	9.825662388581166e-07	0.008927451825032396	3.046020608029419e-06	0.0	0.0	0.0	1.523010630352671e-08	5.995033677536825e-08	0.0	2.1758000580961547e-06	1.5230134184678757e-08	5.8577426620344245e-08	1.52306036702282e-08	1.523010956690748e-08	9.7775397041277e-07	0.008883728209037487	3.0311022860899953e-06	0.0	0.0	0.0	1.5155514679341647e-08	5.8484634820378104e-08	0.0	2.165143767414848e-06	1.5155542219729263e-08	5.829053450318491e-08	1.5156009620970306e-08	1.515551792823446e-08	9.730208334846794e-07	0.00884072357129785	3.016429276585307e-06	0.0	0.0	0.0	1.508214961756682e-08	6.050202149516345e-08	0.0	2.154662797173035e-06	1.5082177464025923e-08	5.8008362420676923e-08	1.5082642815025685e-08	1.5082152852208244e-08	9.683654935736795e-07	0.008798425786737233	3.0019974424787477e-06	0.0	0.0	0.0	1.5009990433014893e-08	6.178515342576241e-08	0.0	2.1443540824006354e-06	1.501001846343366e-08	5.773082785693383e-08	1.5010481797599183e-08	1.5009993653637188e-08	9.63786575300458e-07	0.008756822358860385	2.9878025200040813e-06	0.0	0.0	0.0	1.4939015806850175e-08	6.432117377067478e-08	0.0	2.134214627331712e-06	1.4939044248217784e-08	5.7457850159146714e-08	1.493950559832485e-08	1.4939019013681076e-08	9.592827377772978e-07	0.008715901104554225	2.9738403523231126e-06	0.0	0.0	0.0	1.4869204954877367e-08	5.936563255646404e-08	0.0	2.124241229116432e-06	1.4869232399133246e-08	5.718934309946898e-08	1.4869691797248926e-08	1.4869208148140303e-08	9.548525382015e-07	0.008675648914729966	2.9601064666497228e-06	0.0	0.0	0.0	1.4800535513160992e-08	6.245294067920973e-08	0.0	2.114431111445505e-06	1.4800563482557025e-08	5.6925231933211296e-08	1.480102096020259e-08	1.48005386930745e-08	9.504947444440786e-07	0.008636054594430337	2.946597043310399e-06	0.0	0.0	0.0	1.4732988383329804e-08	5.7967009297033754e-08	0.0	2.1047811239970314e-06	1.4733015446919117e-08	5.666543184666127e-08	1.4733471034927762e-08	1.4732991550108735e-08	9.462079393752437e-07	0.008597105267824763	2.933307689107846e-06	0.0	0.0	0.0	1.4666541599392579e-08	6.037142589654152e-08	0.0	2.095288518866479e-06	1.4666569057421052e-08	5.640986885983914e-08	1.4667022786088978e-08	1.466654475324704e-08	9.419909041380885e-07	0.008558789860543654	2.920234625513147e-06	0.0	0.0	0.0	1.4601176268701105e-08	5.691907866883949e-08	0.0	2.085950253452551e-06	1.4601203016498906e-08	5.6158461059054876e-08	1.4601654915472655e-08	1.4601179409837585e-08	9.378422737257904e-07	0.008521095970334347	2.9073736209156447e-06	0.0	0.0	0.0	1.4536871233197618e-08	6.053373595341524e-08	0.0	2.0767636517922165e-06	1.453689859292257e-08	5.591113640112951e-08	1.4537348691333986e-08	1.453687436181812e-08	9.33760863282116e-07	0.008484012831750739	2.894721002191658e-06	0.0	0.0	0.0	1.4473608127260249e-08	6.077192308497353e-08	0.0	2.0677258032632284e-06	1.4473635412939013e-08	5.566781652549069e-08	1.4474083739313027e-08	1.4473611243563316e-08	9.297453708482913e-07	0.00844752861538176	2.8822727331856556e-06	0.0	0.0	0.0	1.4411366770107175e-08	5.865928930960151e-08	0.0	2.0588338784490447e-06	1.441139367120453e-08	5.542842525775494e-08	1.4411840253489987e-08	1.4411369874287176e-08	9.257945345470187e-07	0.008411631855987199	2.870024901999255e-06	0.0	0.0	0.0	1.4350127602242548e-08	5.8410024562707174e-08	0.0	2.0500851678139865e-06	1.4350154401503934e-08	5.5192889650955194e-08	1.4350599267111362e-08	1.4350130694489918e-08	9.219071495178552e-07	0.00837631160637046	2.8579737734917844e-06	0.0	0.0	0.0	1.4289871947959338e-08	5.986070374887296e-08	0.0	2.04147700925364e-06	1.428989896962617e-08	5.49611380350629e-08	1.429034214544262e-08	1.4289875028460847e-08	9.180820334029352e-07	0.008341557123788904	2.8461156822826863e-06	0.0	0.0	0.0	1.4230581480351199e-08	5.92205396685999e-08	0.0	2.033006682229991e-06	1.4230608332352319e-08	5.473309716694309e-08	1.4231049844713832e-08	1.423058454929006e-08	9.14317973388343e-07	0.008307357388784825	2.834446868573395e-06	0.0	0.0	0.0	1.4172237400421537e-08	5.8977740908911024e-08	0.0	2.024671567333971e-06	1.41722641543327e-08	5.4508696526033934e-08	1.4172704029057919e-08	1.4172240457977187e-08	9.106138052849142e-07	0.008273701823694711	2.822963723306994e-06	0.0	0.0	0.0	1.4114821662882244e-08	6.07725377811412e-08	0.0	2.0164691311320677e-06	1.4114848702019843e-08	5.428786790639673e-08	1.4115286964436888e-08	1.4114824709230596e-08	9.069684057308698e-07	0.008240580221804485	2.811662763995342e-06	0.0	0.0	0.0	1.405831685528927e-08	5.671817843735639e-08	0.0	2.0083966745214954e-06	1.405834308224877e-08	5.407053864202723e-08	1.405877975712736e-08	1.4058319890602911e-08	9.033805681124765e-07	0.008207981619993775	2.8005402500590244e-06	0.0	0.0	0.0	1.4002704274741714e-08	5.5906109601479634e-08	0.0	2.000451768093657e-06	1.4002730289618326e-08	5.3856643327548785e-08	1.4003165401265933e-08	1.4002707299189382e-08	8.99849217309464e-07	0.008175896249862242	2.789592848562577e-06	0.0	0.0	0.0	1.3947967256559114e-08	5.842845485566752e-08	0.0	1.992632037116793e-06	1.3947993701450438e-08	5.3646118029596106e-08	1.3948427273727193e-08	1.3947970270306422e-08	8.963733035890062e-07	0.008144314573675352	2.778817305273731e-06	0.0	0.0	0.0	1.3894089529577112e-08	5.7857095756639974e-08	0.0	1.9849349802623258e-06	1.3894115808944363e-08	5.343889540664134e-08	1.389454786520759e-08	1.3894092532786639e-08	8.929517125394661e-07	0.008113226466044086	2.7682101654474675e-06	0.0	0.0	0.0	1.3841053820067159e-08	5.395592937120361e-08	0.0	1.977358127688546e-06	1.3841079323700156e-08	5.323490896485177e-08	1.3841509886811722e-08	1.3841056812898045e-08	8.895833440947502e-07	0.008082621931920726	2.7577680188110124e-06	0.0	0.0	0.0	1.3788843076661987e-08	5.4277086319777706e-08	0.0	1.9698992433400074e-06	1.3788868593740822e-08	5.3034098504326965e-08	1.378929768614859e-08	1.3788846059269973e-08	8.862672116500641e-07	0.008052492007141884	2.7474878068336197e-06	0.0	0.0	0.0	1.3737442006705076e-08	5.6547002727728506e-08	0.0	1.9625560829140424e-06	1.373746790936904e-08	5.2836403603165495e-08	1.373789555309656e-08	1.3737444979243116e-08	8.830023225576885e-07	0.00802282767264139	2.7373664522498363e-06	0.0	0.0	0.0	1.3686835223866286e-08	5.775352619735272e-08	0.0	1.9553263662545917e-06	1.3686861309933428e-08	5.2641762874258524e-08	1.368728752656014e-08	1.3686838186484448e-08	8.797876645705002e-07	0.007993619731279161	2.727400817032901e-06	0.0	0.0	0.0	1.3637007038008774e-08	5.712583327292547e-08	0.0	1.9482078305829993e-06	1.3637032956425173e-08	5.245011539835329e-08	1.3637457767085637e-08	1.3637009990854094e-08	8.766222322697042e-07	0.00796485904795731	2.7175877843238006e-06	0.0	0.0	0.0	1.3587941864834437e-08	5.530766308067132e-08	0.0	1.941198267648387e-06	1.3587967391515724e-08	5.226140172419764e-08	1.3588390816913917e-08	1.3587944808050919e-08	8.735050452035259e-07	0.007936536714424115	2.7079243146631928e-06	0.0	0.0	0.0	1.3539624507043622e-08	5.5732732827208857e-08	0.0	1.934295600439528e-06	1.353965007651089e-08	5.207556593374733e-08	1.3540072136963706e-08	1.3539627440772326e-08	8.704351861648866e-07	0.00790864439705565	2.6984075646567624e-06	0.0	0.0	0.0	1.3492040747662134e-08	5.809110307453291e-08	0.0	1.9274977872850273e-06	1.3492066720088964e-08	5.189255306039061e-08	1.3492487435532576e-08	1.34920436720415e-08	8.674117532674492e-07	0.007881173901430501	2.689034738405215e-06	0.0	0.0	0.0	1.344517660719092e-08	5.595207901312393e-08	0.0	1.920802658283278e-06	1.3445202133372688e-08	5.171230468538048e-08	1.3445621523306256e-08	1.3445179522356804e-08	8.64433779419086e-07	0.007854116440684586	2.6798028378629417e-06	0.0	0.0	0.0	1.3399017095398935e-08	5.579553927869905e-08	0.0	1.9142082449508526e-06	1.3399042537342399e-08	5.153476781249724e-08	1.3399460620898198e-08	1.3399020001484196e-08	8.615003951466889e-07	0.00782746411489877	2.6707091676135585e-06	0.0	0.0	0.0	1.3353548735201768e-08	5.6686139068389675e-08	0.0	1.9077126028567515e-06	1.335357432134221e-08	5.135989009307417e-08	1.335399111728888e-08	1.3353551632336776e-08	8.586107413268419e-07	0.007801209118190175	2.6617510643251713e-06	0.0	0.0	0.0	1.3308758209937482e-08	5.6158177228863616e-08	0.0	1.9013137556412458e-06	1.3308783651235407e-08	5.1187618318903384e-08	1.3309199177957524e-08	1.3308761098250143e-08	8.557639407243484e-07	0.007775343480118665	2.6529258085161616e-06	0.0	0.0	0.0	1.326463192219537e-08	5.351606259056567e-08	0.0	1.8950097455690915e-06	1.3264656823255008e-08	5.101789978319902e-08	1.326507109875477e-08	1.326463480181096e-08	8.529591238945803e-07	0.007749859301028602	2.644230704855885e-06	0.0	0.0	0.0	1.3221156395319585e-08	5.153941261881128e-08	0.0	1.8887987209752094e-06	1.3221180876092266e-08	5.0850684634782923e-08	1.322159391802263e-08	1.3221159266360767e-08	8.501954718169564e-07	0.00772474913940709	2.635663214333057e-06	0.0	0.0	0.0	1.3178318934251332e-08	5.533325108561166e-08	0.0	1.8826789991254836e-06	1.3178344030899151e-08	5.0685927570401285e-08	1.3178755856620261e-08	1.31783217968384e-08	8.474722468542154e-07	0.007700006293172694	2.6272210502330013e-06	0.0	0.0	0.0	1.3136108105415273e-08	5.407175105321328e-08	0.0	1.8766486805983264e-06	1.3136132992100546e-08	5.0523577453236825e-08	1.3136543618593917e-08	1.3136110959666559e-08	8.447886033566437e-07	0.007675623078869264	2.6189015909896086e-06	0.0	0.0	0.0	1.309451080097826e-08	5.5586516852728534e-08	0.0	1.8707060771382517e-06	1.3094535942213518e-08	5.036358883144036e-08	1.3094945386153058e-08	1.3094513647009496e-08	8.421437973683588e-07	0.007651592737009023	2.610702530298016e-06	0.0	0.0	0.0	1.3053515489413903e-08	5.4681569847721854e-08	0.0	1.8648494075890302e-06	1.3053540413491613e-08	5.0205913752150264e-08	1.3053948691201648e-08	1.3053518327338734e-08	8.395370374161653e-07	0.007627908076374676	2.602621414543471e-06	0.0	0.0	0.0	1.3013109902646034e-08	5.6029026720224684e-08	0.0	1.8590770493640118e-06	1.3013135048120946e-08	5.005050853147482e-08	1.3013542175631083e-08	1.3013112732575724e-08	8.369676087785274e-07	0.007604562603097691	2.5946560280493804e-06	0.0	0.0	0.0	1.297328296228971e-08	5.4472344180507205e-08	0.0	1.8533872684846912e-06	1.2973307708594408e-08	4.9897326486703634e-08	1.2973713701589438e-08	1.2973285784333523e-08	8.344347395934872e-07	0.007581549304147103	2.586803977996286e-06	0.0	0.0	0.0	1.2934022704245259e-08	5.382491315044476e-08	0.0	1.8477784883979289e-06	1.2934047359324848e-08	4.974632517327839e-08	1.2934452233202734e-08	1.2934025518510095e-08	8.319377353677901e-07	0.007558861869446031	2.5790631114163676e-06	0.0	0.0	0.0	1.2895318363671651e-08	5.2488444109583514e-08	0.0	1.8422490978798176e-06	1.2895342722053516e-08	4.959746121328914e-08	1.289574649190146e-08	1.2895321170262469e-08	8.294758814545502e-07	0.007536493805809181	2.5714312128617834e-06	0.0	0.0	0.0	1.2857158863327553e-08	5.3859026104729166e-08	0.0	1.836797618847243e-06	1.2857183450460707e-08	4.945069481320559e-08	1.2857586131101992e-08	1.285716166234719e-08	8.270485280666222e-07	0.007514439209352334	2.5639062679568665e-06	0.0	0.0	0.0	1.2819534131332848e-08	5.276864763061068e-08	0.0	1.8314224704460748e-06	1.281955847887564e-08	4.930598341276383e-08	1.2819960084823248e-08	1.2819536922882363e-08	8.246549725889762e-07	0.007492691696211458	2.5564860985524677e-06	0.0	0.0	0.0	1.2782433276939668e-08	5.3194074072742286e-08	0.0	1.8261222047464298e-06	1.2782457672051415e-08	4.9163288030252054e-08	1.2782858217554222e-08	1.2782436061117993e-08	8.222945768447439e-07	0.007471245467993482	2.5491687262645203e-06	0.0	0.0	0.0	1.2745846408225885e-08	5.487830163864736e-08	0.0	1.8208954015691707e-06	1.274587108899328e-08	4.902257043108205e-08	1.2746270588039125e-08	1.2745849185130163e-08	8.199667145186329e-07	0.007450094834078511	2.5419522094803085e-06	0.0	0.0	0.0	1.2709763817126161e-08	5.127745140515714e-08	0.0	1.8157404967628988e-06	1.2709787780959553e-08	4.888378850471745e-08	1.2710186247215948e-08	1.2709766586851772e-08	8.176706867637721e-07	0.007429233444843102	2.5348343817302393e-06	0.0	0.0	0.0	1.2674174671290312e-08	5.321644556042031e-08	0.0	1.8106562268632468e-06	1.2674198903911206e-08	4.874690823562923e-08	1.2674596350832636e-08	1.2674177433930416e-08	8.154059414850677e-07	0.007408656284017351	2.527813531491161e-06	0.0	0.0	0.0	1.2639070413101162e-08	5.3653161520028975e-08	0.0	1.8056412073853343e-06	1.2639094766713045e-08	4.861189235022745e-08	1.2639491207493217e-08	1.2639073168747508e-08	8.131718663253247e-07	0.007388357787804609	2.5208877604202816e-06	0.0	0.0	0.0	1.2604441550842979e-08	5.426947132662493e-08	0.0	1.8006940976204995e-06	1.260446598465662e-08	4.8478704753486395e-08	1.2604861432235291e-08	1.2604444299585537e-08	8.109678678412327e-07	0.007368332564257722	2.514055228808703e-06	0.0	0.0	0.0	1.2570278885969542e-08	4.983327908188784e-08	0.0	1.7958134520041097e-06	1.2570302439084638e-08	4.834730652750138e-08	1.257069690610436e-08	1.257028162789655e-08	8.087932998680984e-07	0.0073485747424163255	2.5073139335047623e-06	0.0	0.0	0.0	1.2536572402720476e-08	5.251607988586031e-08	0.0	1.7909981714692335e-06	1.2536596436697486e-08	4.821766808266302e-08	1.2536989935630726e-08	1.2536575137918118e-08	8.066476863082653e-07	0.007329079996509939	2.5006623985835424e-06	0.0	0.0	0.0	1.2503314721470087e-08	5.307687536078076e-08	0.0	1.7862469504492805e-06	1.2503338838782204e-08	4.808975427008214e-08	1.250373138184648e-08	1.2503317450023438e-08	8.045304471824392e-07	0.007309843056925765	2.4940988260742545e-06	0.0	0.0	0.0	1.2470496852362681e-08	5.1331916525345596e-08	0.0	1.7815584968935025e-06	1.247052060123663e-08	4.7963530304757254e-08	1.2470912200394618e-08	1.2470499574355067e-08	8.024410078948187e-07	0.007290858702965303	2.4876214346949267e-06	0.0	0.0	0.0	1.2438109888986655e-08	4.965943214587462e-08	0.0	1.7769316048231398e-06	1.2438133282433534e-08	4.7838963718897344e-08	1.243852394942225e-08	1.2438112604499654e-08	8.003788353161201e-07	0.007272122090685926	2.4812285717140323e-06	0.0	0.0	0.0	1.2406145567682836e-08	5.0052505857707616e-08	0.0	1.7723651501451153e-06	1.2406169013920152e-08	4.771602424922788e-08	1.2406558760276446e-08	1.2406148276796482e-08	7.983434354837513e-07	0.0072536287320055185	2.474918705820649e-06	0.0	0.0	0.0	1.2374596231895264e-08	4.9405852471119777e-08	0.0	1.7678579501798886e-06	1.2374619517165723e-08	4.759468005525206e-08	1.2375008354198843e-08	1.2374598934688254e-08	7.963342838806918e-07	0.007235373861233061	2.468690210980849e-06	0.0	0.0	0.0	1.2343453751452747e-08	4.97995761948991e-08	0.0	1.7634089046365673e-06	1.234347709033269e-08	4.7474901514523055e-08	1.2343865029151801e-08	1.2343456448002217e-08	7.943508957709847e-07	0.007217353074119701	2.462541584486112e-06	0.0	0.0	0.0	1.2312710612811328e-08	4.897200090490908e-08	0.0	1.7590168739465135e-06	1.2312733756659705e-08	4.7356657947195445e-08	1.2313120808153322e-08	1.231271330319306e-08	7.923927654216539e-07	0.007199561775644051	2.4564712585339834e-06	0.0	0.0	0.0	1.2282358976957222e-08	4.869185715875395e-08	0.0	1.7546807902408495e-06	1.2282382041260068e-08	4.723992060371026e-08	1.2282768216119888e-08	1.2282361661245491e-08	7.904594216660588e-07	0.007181995684847044	2.4504777724811934e-06	0.0	0.0	0.0	1.2252391540672749e-08	4.9432186387222087e-08	0.0	1.7503996219449629e-06	1.2252414723297975e-08	4.712466171162712e-08	1.2252800032027917e-08	1.225239421894049e-08	7.885504099680417e-07	0.007164650671871408	2.444559717240244e-06	0.0	0.0	0.0	1.2222801258519146e-08	5.157582955943127e-08	0.0	1.7461723717826404e-06	1.2222824822018428e-08	4.701085442189314e-08	1.2223209274942663e-08	1.2222803930838031e-08	7.866652913516321e-07	0.007147522748237294	2.4387157319613308e-06	0.0	0.0	0.0	1.2193581326246175e-08	4.868314647166367e-08	0.0	1.741997891834564e-06	1.2193604302225392e-08	4.689846782991464e-08	1.2193987909427221e-08	1.2193583992686654e-08	7.848035513632855e-07	0.0071306072396944056	2.432944221805018e-06	0.0	0.0	0.0	1.2164723769654986e-08	5.1077358450338966e-08	0.0	1.7378753185222966e-06	1.216474711900628e-08	4.678747868603147e-08	1.216512989043158e-08	1.2164726430285839e-08	7.829648148474158e-07	0.007113900737621793	2.4272440237709206e-06	0.0	0.0	0.0	1.2136222773742751e-08	4.68332872344635e-08	0.0	1.733803519223784e-06	1.2136245344245941e-08	4.667785649749952e-08	1.2136627289599686e-08	1.2136225428631855e-08	7.811485733311095e-07	0.007097398622109173	2.4216135615594807e-06	0.0	0.0	0.0	1.2108070457010007e-08	4.766105392571671e-08	0.0	1.7297816626170624e-06	1.2108093158822716e-08	4.656957888308515e-08	1.2108474287676866e-08	1.2108073106223563e-08	7.793544654859883e-07	0.007081097610168217	2.4160517150352238e-06	0.0	0.0	0.0	1.2080261218778502e-08	5.0271986527571444e-08	0.0	1.7258088679420122e-06	1.2080284397569844e-08	4.6462622130612715e-08	1.2080664719341205e-08	1.2080263862381834e-08	7.77582104614451e-07	0.007064994188312705	2.4105572854147186e-06	0.0	0.0	0.0	1.2052789065130037e-08	5.048949707721237e-08	0.0	1.7218841631073786e-06	1.2052812256041468e-08	4.635696006914178e-08	1.205319177995257e-08	1.2052791703187427e-08	7.758310576631577e-07	0.007049084421880238	2.405128930205843e-06	0.0	0.0	0.0	1.2025647283602664e-08	4.731496444686757e-08	0.0	1.7180065633005094e-06	1.2025669840749915e-08	4.625256618526362e-08	1.2026048575820988e-08	1.2025649916177058e-08	7.741008844357293e-07	0.0070333643113092035	2.3997652847718195e-06	0.0	0.0	0.0	1.1998829051011094e-08	5.0263456969577344e-08	0.0	1.7141753535775292e-06	1.1998852147189957e-08	4.614942123088396e-08	1.1999230102338618e-08	1.1998831678164035e-08	7.723912774011502e-07	0.0070178310624047	2.3944653957533677e-06	0.0	0.0	0.0	1.1972329600558271e-08	4.830227858136542e-08	0.0	1.7103895517361113e-06	1.1972352300152795e-08	4.6047498762897616e-08	1.1972729484087719e-08	1.1972332222350645e-08	7.707017955639942e-07	0.0070024806683470445	2.3892278960355634e-06	0.0	0.0	0.0	1.1946142096668115e-08	5.143510853871443e-08	0.0	1.7066484534082072e-06	1.1946165369167605e-08	4.5946779817958105e-08	1.1946541790491217e-08	1.1946144713159353e-08	7.690321345146174e-07	0.006987310363303258	2.384051841934718e-06	0.0	0.0	0.0	1.1920261820921501e-08	5.0050909372369564e-08	0.0	1.7029511139727587e-06	1.1920284742088296e-08	4.584723896473971e-08	1.1920660409200297e-08	1.1920264432170348e-08	7.673818696503395e-07	0.006972316289396215	2.378935917154248e-06	0.0	0.0	0.0	1.1894682191834086e-08	4.98271826710474e-08	0.0	1.6992967742437542e-06	1.1894705104742976e-08	4.5748855764123316e-08	1.189508002591196e-08	1.189468479789787e-08	7.657506684230424e-07	0.006957495425134355	2.3738790907774615e-06	0.0	0.0	0.0	1.1869398054821544e-08	5.00845951501149e-08	0.0	1.6956846540713517e-06	1.1869420996228361e-08	4.565160921263863e-08	1.1869795179576294e-08	1.1869400655756715e-08	7.641381857773856e-07	0.00694284463539039	2.368880293112809e-06	0.0	0.0	0.0	1.1844404061425122e-08	4.778616394637624e-08	0.0	1.6921139137908474e-06	1.184442653906108e-08	4.555547670458497e-08	1.1844799992539187e-08	1.1844406657287135e-08	7.625440469007153e-07	0.006928360514669428	2.36393836221749e-06	0.0	0.0	0.0	1.1819694401929646e-08	4.8110279746536774e-08	0.0	1.6885838644304303e-06	1.1819716910554515e-08	4.546043969117077e-08	1.1820089641997156e-08	1.1819696992772774e-08	7.60967950512577e-07	0.006914040325573574	2.359052364106499e-06	0.0	0.0	0.0	1.1795264406409302e-08	4.941071860229085e-08	0.0	1.6850937964169807e-06	1.1795287143823162e-08	4.5366479068993634e-08	1.1795659160937467e-08	1.1795266992287037e-08	7.594095845068815e-07	0.006899881232346351	2.354221331233811e-06	0.0	0.0	0.0	1.1771109237133106e-08	4.942464612884532e-08	0.0	1.6816429463906932e-06	1.1771131895500229e-08	4.527357428664693e-08	1.1771503205840424e-08	1.1771111818098084e-08	7.578686086942927e-07	0.006885880144074905	2.349444208991387e-06	0.0	0.0	0.0	1.1747223621059814e-08	4.579365023592146e-08	0.0	1.6782305217544693e-06	1.1747245617567536e-08	4.518170400560353e-08	1.1747616228525208e-08	1.1747226197163621e-08	7.563446688920299e-07	0.0068720338427048335	2.3447198993901286e-06	0.0	0.0	0.0	1.172360206824281e-08	4.6476736315086524e-08	0.0	1.6748559314579142e-06	1.1723624172763651e-08	4.509085231332196e-08	1.1723994091638416e-08	1.17236046395359e-08	7.548375089052608e-07	0.006858340000478473	2.34004760821403e-06	0.0	0.0	0.0	1.170024060760146e-08	4.720453756329409e-08	0.0	1.671518500190176e-06	1.1700262834037863e-08	4.5001001028841264e-08	1.170063206800321e-08	1.1700243174133694e-08	7.533468303072826e-07	0.006844795905929936	2.335426410323159e-06	0.0	0.0	0.0	1.1677134613435247e-08	4.9030064611315825e-08	0.0	1.6682175856759477e-06	1.1677157105580261e-08	4.491213286058804e-08	1.1677525661691615e-08	1.167713717525562e-08	7.518723497473284e-07	0.0068313989845708144	2.33085542731411e-06	0.0	0.0	0.0	1.1654279693726344e-08	4.7972147620588805e-08	0.0	1.6649524784005739e-06	1.1654302020929858e-08	4.482422870679309e-08	1.1654669906100056e-08	1.1654282250883053e-08	7.504137510058318e-07	0.006818146363274267	2.326333678886605e-06	0.0	0.0	0.0	1.163167094697237e-08	4.840517902670333e-08	0.0	1.6617225720709221e-06	1.1631693336142508e-08	4.473727224459719e-08	1.163206055717585e-08	1.1631673499512633e-08	7.48970767326436e-07	0.006805035618325809	2.321860338081237e-06	0.0	0.0	0.0	1.1609304238375565e-08	4.998482524005441e-08	0.0	1.6585272747863222e-06	1.1609326908018656e-08	4.465124753862029e-08	1.1609693471613571e-08	1.1609306786345865e-08	7.475431384931933e-07	0.006792064385436125	2.3174345982143417e-06	0.0	0.0	0.0	1.1587175534516896e-08	4.608629175449774e-08	0.0	1.65536582823149e-06	1.158719742852128e-08	4.456613417333993e-08	1.158756334120504e-08	1.1587178077962999e-08	7.461305213450132e-07	0.006779229546696564	2.313055395462462e-06	0.0	0.0	0.0	1.1565279516277868e-08	4.8801324289385874e-08	0.0	1.6522378065801845e-06	1.1565301916912368e-08	4.4481920684380415e-08	1.1565667185166247e-08	1.1565282055244341e-08	7.447327368333935e-07	0.006766529475286782	2.308722174769883e-06	0.0	0.0	0.0	1.1543613408379646e-08	4.541840009714049e-08	0.0	1.649142461425305e-06	1.1543635134513564e-08	4.439858692298341e-08	1.1543999764646295e-08	1.1543615942910787e-08	7.433494453264348e-07	0.006753961085364761	2.304433883253383e-06	0.0	0.0	0.0	1.1522171946404898e-08	4.891190074641334e-08	0.0	1.646079399660175e-06	1.152219432961634e-08	4.431612230565561e-08	1.152255832789817e-08	1.1522174476543791e-08	7.419804826086023e-07	0.006741522884880178	2.3001900118405018e-06	0.0	0.0	0.0	1.1500952584991109e-08	4.5271253211868034e-08	0.0	1.6430478695948957e-06	1.1500974240568977e-08	4.423450659527981e-08	1.1501337613091346e-08	1.1500955110780619e-08	7.406255060435263e-07	0.006729211760694358	2.2959894983331473e-06	0.0	0.0	0.0	1.1479950013146555e-08	4.777379266456458e-08	0.0	1.640047480550007e-06	1.1479972132656818e-08	4.4153729273723835e-08	1.148033488546931e-08	1.147995253462828e-08	7.392843514682383e-07	0.00671702622123559	2.291831833821265e-06	0.0	0.0	0.0	1.1459161686320721e-08	4.542839597354916e-08	0.0	1.6370775646230858e-06	1.1459183330712999e-08	4.4073772359580695e-08	1.1459545469714048e-08	1.1459164203536018e-08	7.379567165338177e-07	0.006704963519408419	2.287716081001936e-06	0.0	0.0	0.0	1.1438582917997938e-08	4.566879865392511e-08	0.0	1.6341376576930498e-06	1.143860458596394e-08	4.399462335756941e-08	1.1438966116977467e-08	1.1438585430987103e-08	7.366423994702584e-07	0.0066930218219536835	2.2836416143783404e-06	0.0	0.0	0.0	1.1418210580693632e-08	4.492500212938654e-08	0.0	1.6312272154668461e-06	1.1418232088465083e-08	4.391626761405991e-08	1.1418593017207448e-08	1.1418213089496464e-08	7.353411581497659e-07	0.006681198928931583	2.279607683339535e-06	0.0	0.0	0.0	1.1398040921352341e-08	4.484564451731977e-08	0.0	1.6283457458884115e-06	1.1398062393913086e-08	4.3838691881734064e-08	1.1398422726010922e-08	1.1398043426007908e-08	7.340527757247791e-07	0.006669492870093004	2.2756136156459404e-06	0.0	0.0	0.0	1.1378070578775558e-08	4.590474496728809e-08	0.0	1.6254927828291589e-06	1.1378092239489055e-08	4.376188361129062e-08	1.1378451980487219e-08	1.1378073079322317e-08	7.327770476511861e-07	0.00665790178697552	2.2716587771998317e-06	0.0	0.0	0.0	1.1358296382474114e-08	4.7297669444747535e-08	0.0	1.6226678483685807e-06	1.1358318279837938e-08	4.368582993598175e-08	1.135867743519216e-08	1.135829887894997e-08	7.315137627389294e-07	0.006646423760733947	2.267742513299895e-06	0.0	0.0	0.0	1.1338715058940832e-08	4.5485240368388324e-08	0.0	1.6198703820207414e-06	1.1338736591678929e-08	4.361051576626915e-08	1.1339095166723352e-08	1.133871755138309e-08	7.302626687339514e-07	0.006635056499425549	2.2638640419415846e-06	0.0	0.0	0.0	1.1319322698152139e-08	4.7527680627690084e-08	0.0	1.6171000091426078e-06	1.131934455256407e-08	4.3535931015815966e-08	1.131970255257919e-08	1.1319325186597249e-08	7.29023604516183e-07	0.006623798539130057	2.2600228636458245e-06	0.0	0.0	0.0	1.13001168027123e-08	4.865359311277967e-08	0.0	1.6143562655079854e-06	1.1300138912996394e-08	4.346206318655924e-08	1.130049634317571e-08	1.1300119287196373e-08	7.277963648722028e-07	0.006612648015305298	2.2562183422391745e-06	0.0	0.0	0.0	1.1281094191753534e-08	4.694625455761368e-08	0.0	1.6116386200565338e-06	1.1281115955670171e-08	4.338889798117241e-08	1.128147282108971e-08	1.1281096672312089e-08	7.265807101465978e-07	0.006601602750478576	2.2524497347733936e-06	0.0	0.0	0.0	1.1262251150533806e-08	4.8490559408373314e-08	0.0	1.608946717253822e-06	1.1262273191894975e-08	4.331642582777055e-08	1.1262629497579819e-08	1.1262253627201538e-08	7.253764874253214e-07	0.006590661355288703	2.248716567208416e-06	0.0	0.0	0.0	1.124358530885247e-08	4.5103627528271925e-08	0.0	1.6062799930643943e-06	1.1243606673554204e-08	4.324463154129339e-08	1.1243962424396929e-08	1.1243587781663747e-08	7.241834400777843e-07	0.006579821498031161	2.2450180439706786e-06	0.0	0.0	0.0	1.122509268884076e-08	4.7365858206426975e-08	0.0	1.603638172810125e-06	1.122511447792354e-08	4.3173507726647984e-08	1.1225469678793996e-08	1.1225095157829019e-08	7.230014545161413e-07	0.006569082146653882	2.241353812935546e-06	0.0	0.0	0.0	1.1206771529875395e-08	4.7573018387090686e-08	0.0	1.6010207906134103e-06	1.1206793343957542e-08	4.31030418413545e-08	1.1207147999627117e-08	1.1206773995073949e-08	7.218303217536807e-07	0.006558441402334116	2.237723226230516e-06	0.0	0.0	0.0	1.1188618592593174e-08	4.7495958730984494e-08	0.0	1.598427432472424e-06	1.1188640373723018e-08	4.3033222739518185e-08	1.1188994488882944e-08	1.1188621054034654e-08	7.206698580681868e-07	0.00654789759579666	2.234125714305746e-06	0.0	0.0	0.0	1.1170631029244335e-08	4.481097155166639e-08	0.0	1.5958576265819498e-06	1.1170652264686543e-08	4.2964037719090184e-08	1.1171005843924243e-08	1.1170633486960826e-08	7.19519850705058e-07	0.00653744879398535	2.2305606176074396e-06	0.0	0.0	0.0	1.1152805542059173e-08	4.6412381593052035e-08	0.0	1.5933110955625186e-06	1.1152827075221553e-08	4.2895479312276826e-08	1.1153180123094527e-08	1.115280799608203e-08	7.183801830771406e-07	0.0065270939375985946	2.227027574711956e-06	0.0	0.0	0.0	1.1135140323919307e-08	4.49246446439354e-08	0.0	1.5907873748953609e-06	1.1135161553800181e-08	4.282753501320447e-08	1.1135514074761677e-08	1.1135142774279715e-08	7.172506451483347e-07	0.006516831118280689	2.223525934492741e-06	0.0	0.0	0.0	1.1117632119191231e-08	4.407444532575571e-08	0.0	1.5882861020817002e-06	1.1117653162996817e-08	4.276019506254564e-08	1.1118005161433811e-08	1.1117634565919643e-08	7.161310771240227e-07	0.006506658884158278	2.2200552015775093e-06	0.0	0.0	0.0	1.1100278451013078e-08	4.431811057662148e-08	0.0	1.5858069370002613e-06	1.1100299522021048e-08	4.26934503034157e-08	1.1100651002261574e-08	1.1100280894139494e-08	7.150213299705627e-07	0.006496575881129965	2.2166149139540906e-06	0.0	0.0	0.0	1.1083077009323601e-08	4.704793216630752e-08	0.0	1.583349589295677e-06	1.1083098598426534e-08	4.262729291871444e-08	1.1083449564757121e-08	1.1083079448877627e-08	7.139212788417945e-07	0.006486580974856441	2.2132046845940855e-06	0.0	0.0	0.0	1.1066025858980533e-08	4.401349546991732e-08	0.0	1.5809135510112678e-06	1.106604683664258e-08	4.2561709233173365e-08	1.1066397293222806e-08	1.106602829499152e-08	7.128306905383962e-07	0.006476672046527968	2.2098237905614762e-06	0.0	0.0	0.0	1.104912138530288e-08	4.6010217933296496e-08	0.0	1.5784986063932715e-06	1.1049142726408056e-08	4.249669343809622e-08	1.1049492677382192e-08	1.1049123817799259e-08	7.117494765370095e-07	0.006466848291826078	2.206471957432448e-06	0.0	0.0	0.0	1.10323622161715e-08	4.340688005858162e-08	0.0	1.576104295166726e-06	1.1032383045907909e-08	4.24322331418896e-08	1.1032732495309773e-08	1.103236464518164e-08	7.106774268012933e-07	0.006457107802394757	2.2031485340786858e-06	0.0	0.0	0.0	1.1015745095944036e-08	4.381351111864176e-08	0.0	1.5737303586310252e-06	1.1015765984272462e-08	4.236832137967109e-08	1.1016114936101065e-08	1.1015747521495519e-08	7.096144306898499e-07	0.006447449572957076	2.199853177507486e-06	0.0	0.0	0.0	1.099926830965675e-08	4.329647118945598e-08	0.0	1.5713764457419449e-06	1.0999289084262843e-08	4.230494870052381e-08	1.0999637542446003e-08	1.0999270731776946e-08	7.085603315646136e-07	0.006437872180321619	2.1965854021310276e-06	0.0	0.0	0.0	1.0982929429370047e-08	4.6622803274163356e-08	0.0	1.569042340736611e-06	1.0982950835559693e-08	4.224210929552774e-08	1.0983298804004324e-08	1.098293184808583e-08	7.075150393551824e-07	0.006428374806115244	2.193344928728738e-06	0.0	0.0	0.0	1.0966727058980946e-08	4.361854907456498e-08	0.0	1.566727561010695e-06	1.0966747860056829e-08	4.2179790171970125e-08	1.0967095342544864e-08	1.0966729474319074e-08	7.064783313100221e-07	0.006418955426456198	2.1901310667529346e-06	0.0	0.0	0.0	1.0950657745750135e-08	4.587263605413267e-08	0.0	1.5644319366205825e-06	1.0950678968153894e-08	4.21179867544651e-08	1.0951025968462278e-08	1.095066015773647e-08	7.054501396502038e-07	0.006409613425506682	2.186943606088996e-06	0.0	0.0	0.0	1.0934720439104514e-08	4.5504820858598856e-08	0.0	1.5621550986419436e-06	1.0934741577463556e-08	4.2056689110755944e-08	1.0935088099285683e-08	1.0934722847764922e-08	7.04430297346113e-07	0.006400347285661522	2.183782028933357e-06	0.0	0.0	0.0	1.0918912550025673e-08	4.3801203267150484e-08	0.0	1.5598967111769387e-06	1.0918933336772192e-08	4.1995888197715256e-08	1.0919279383729705e-08	1.0918914955385429e-08	7.034186535200545e-07	0.006391155636068194	2.1806458675551725e-06	0.0	0.0	0.0	1.0903231739858879e-08	4.398901116274036e-08	0.0	1.5576565326128809e-06	1.0903252554826545e-08	4.1935577510523744e-08	1.0903598130505278e-08	1.0903234141942764e-08	7.024151039825453e-07	0.0063820375300721235	2.1775347989624494e-06	0.0	0.0	0.0	1.0887676393643942e-08	4.4816602600489737e-08	0.0	1.5554342942311837e-06	1.0887697350644858e-08	4.1875749814637543e-08	1.0888042458581965e-08	1.0887678792476501e-08	7.014195304086494e-07	0.006372991892588041	2.1744484563413165e-06	0.0	0.0	0.0	1.0872244677311172e-08	4.554416136139642e-08	0.0	1.553229714946827e-06	1.087226575668498e-08	4.181639754258821e-08	1.0872610400364253e-08	1.0872247072916627e-08	7.004318082820736e-07	0.006364017592277513	2.1713864536839435e-06	0.0	0.0	0.0	1.0856934660821057e-08	4.2323078807306996e-08	0.0	1.5510424132781e-06	1.0856955102668147e-08	4.175751042407536e-08	1.0857299285479515e-08	1.085693705322326e-08	6.994517629708291e-07	0.006355113042463248	2.168348249617858e-06	0.0	0.0	0.0	1.0841743637310569e-08	4.511789807550624e-08	0.0	1.5488722774791085e-06	1.0841764606363566e-08	4.1699085450518745e-08	1.0842108331706554e-08	1.0841746026532707e-08	6.984793533830422e-07	0.0063462778697815645	2.1653337167603694e-06	0.0	0.0	0.0	1.0826670969866356e-08	4.292096674396215e-08	0.0	1.5467189115680483e-06	1.0826691495999329e-08	4.164111196125989e-08	1.082703476717204e-08	1.0826673355931726e-08	6.975143970507065e-07	0.006337510416359564	2.162342289446128e-06	0.0	0.0	0.0	1.0811713830160948e-08	4.1722050822227856e-08	0.0	1.5445820781753093e-06	1.0811734110028505e-08	4.1583583565734774e-08	1.0812076930288418e-08	1.0811716213092113e-08	6.96556790123518e-07	0.006328809738625939	2.1593736457337872e-06	0.0	0.0	0.0	1.079687060848734e-08	4.555891498919099e-08	0.0	1.5424616585043703e-06	1.0796891616872148e-08	4.1526497065562746e-08	1.079723398948006e-08	1.0796872988306604e-08	6.956064870435678e-07	0.006320175422640571	2.156427644394961e-06	0.0	0.0	0.0	1.0782140598703658e-08	4.577044984098711e-08	0.0	1.5403573124788227e-06	1.0782161636077617e-08	4.146984330515891e-08	1.0782503564211536e-08	1.0782142975433369e-08	6.946633322946316e-07	0.0063116060554086716	2.153503803317587e-06	0.0	0.0	0.0	1.0767521390249007e-08	4.5708390947951444e-08	0.0	1.5382687876652568e-06	1.0767542400660647e-08	4.141361548843132e-08	1.0767883887448628e-08	1.076752376391093e-08	6.937272135660943e-07	0.006303100616491465	2.1506017743318943e-06	0.0	0.0	0.0	1.075301124227418e-08	4.426228467062325e-08	0.0	1.5361958046153447e-06	1.0753031954543751e-08	4.135780609200662e-08	1.0753373003052616e-08	1.0753013612889742e-08	6.927980049524299e-07	0.006294657961930264	2.1477211671222108e-06	0.0	0.0	0.0	1.0738608203200393e-08	4.370988204305964e-08	0.0	1.5341381478076807e-06	1.0738628789113546e-08	4.130240931352666e-08	1.0738969402373404e-08	1.0738610570790588e-08	6.918756121040704e-07	0.006286277234476337	2.1448616891999335e-06	0.0	0.0	0.0	1.0724310810584387e-08	4.525273872725756e-08	0.0	1.5320956431049341e-06	1.072433168543107e-08	4.124742046476525e-08	1.0724671866449518e-08	1.0724313175169962e-08	6.909599609049115e-07	0.006277957760717675	2.1420231108024123e-06	0.0	0.0	0.0	1.0710117915612773e-08	4.459855612889802e-08	0.0	1.5300680041921367e-06	1.0710138639357665e-08	4.1192831837498545e-08	1.0710478391075719e-08	1.0710120277214339e-08	6.900509212369483e-07	0.0062696983584227236	2.1392050285544125e-06	0.0	0.0	0.0	1.0696027501408908e-08	4.210282304453307e-08	0.0	1.5280549574320129e-06	1.0696047735493484e-08	4.1138636064805735e-08	1.0696387060790656e-08	1.0696029860046606e-08	6.891483693872874e-07	0.006261497903555131	2.1364070589373457e-06	0.0	0.0	0.0	1.0682037650379417e-08	4.204775473127881e-08	0.0	1.526056343613006e-06	1.0682057859376409e-08	4.1084828860294543e-08	1.0682396761113295e-08	1.0682040006072957e-08	6.882522379600218e-07	0.006253355783761559	2.133628993021627e-06	0.0	0.0	0.0	1.0668147317876264e-08	4.5932596078544236e-08	0.0	1.5240720561684414e-06	1.0668168265039566e-08	4.1031407354861614e-08	1.0668506746076917e-08	1.0668149670645242e-08	6.873624853183632e-07	0.006245271620730161	2.1308707017337674e-06	0.0	0.0	0.0	1.0654355858532028e-08	4.473561165469695e-08	0.0	1.5221017455127612e-06	1.0654376505478622e-08	4.097836213695436e-08	1.0654714568581952e-08	1.065435820839607e-08	6.864789488255108e-07	0.006237243936772435	2.128131680885932e-06	0.007517100919589538	0.0	0.0	1.1451224331013043e-06	1.1723353030009552e-05	3.1883424974695954e-06	1.0640660751406847e-08	1.132275702519471e-08	3.422924853833985e-05	1.1462550874583432e-08	0.06447837722464644	3.819667948001225e-05	0.049708533828040684	9.005443560663674e-06	0.009315198151599365	5.5182770592552086e-06	0.007181397989609901	1.2983924445127004e-06	2.3073758661137673e-09	4.6147506833851537e-07	1.4885954190923275e-07	0.0028104825833457935	1.1322754463488667e-08	2.264550380356714e-06	7.304835955721436e-07	8.156716023359602	0.9950354783496468	3.547834964782699e-05	3.037374647387331e-05	1.5515106646364076e-05	379.5598705451141	381.5350964036089	0.26210135169764576	1.5996806961806803e-09	7.659559738159516e-06	1.1635801949663097e-08	1.8153854489275635e-07	2.890866747397277e-09	1.1636114887253598e-08	1.815434269620473e-07	2.8909444907090173e-09	1.1636427827518974e-08	1.815483090659125e-07	2.8910222345710084e-09	1.157649676834994e-08	1.8155319036097096e-07	2.891099965553044e-09	8.990158759136995e-06	1.8151493161494063e-07	2.8904907214341222e-09	1.4129681196737647e-05	1.8152776907380962e-07	2.8906951439425713e-09	1.4130581198626634e-05	1.8153889629864064e-07	2.8908723306093296e-09	1.4131318670734636e-05	1.8154779505105822e-07	2.8910140292740922e-09	1.1636732782103899e-08	1.8155259190190685e-07	2.891090415484627e-09	1.1576794778367269e-08	1.815573877107944e-07	2.891166785102459e-09	1.4132610722186195e-05	1.8156381154291736e-07	2.891269072204115e-09	8.990521275853309e-06	1.8151984787943807e-07	2.8905689790229093e-09	1.1634961515497732e-08	1.8152459174474245e-07	2.890644521482314e-09	1.1635265674452489e-08	1.8152933540277378e-07	2.8907200606410658e-09	1.4130215613182194e-05	1.8153226866979414e-07	2.890766764580438e-09	1.1635768175105399e-08	1.8153698599189164e-07	2.8908418843758723e-09	1.157583005998077e-08	1.8154170238719885e-07	2.8909169894131003e-09	1.1636373039123124e-08	1.8154641944032924e-07	2.890992104925895e-09	1.1576431780330827e-08	1.815511355690994e-07	2.8910672057192247e-09	1.163697787922298e-08	1.8155585235807895e-07	2.8911423170261624e-09	1.413218311122217e-05	1.8155720160343395e-07	2.891163798440869e-09	1.4132238995762306e-05	1.8155775179391349e-07	2.8911725576550984e-09	1.1577165865915781e-08	1.815624402640355e-07	2.8912472180592522e-09	1.1637713971542591e-08	1.8156712961615923e-07	2.891321892509074e-09	1.1638014598671757e-08	1.8157181906957998e-07	2.8913965685724322e-09	8.990832541884935e-06	1.8152487811730817e-07	2.890649068559519e-09	1.1575071292631406e-08	1.8152956505765872e-07	2.8907237046233466e-09	1.1575370195935256e-08	1.8153425218332565e-07	2.8907983436386873e-09	1.413047377411065e-05	1.815349982416671e-07	2.8908102254212144e-09	1.163595691799393e-08	1.815396922092476e-07	2.8908849734163203e-09	1.1576016255986968e-08	1.8154438569687438e-07	2.890959713769018e-09	1.1576315563095557e-08	1.8154907949048465e-07	2.891034458994773e-09	8.989731699263165e-06	1.815026983641141e-07	2.8902958759235606e-09	1.1633885505436395e-08	1.815074004923961e-07	2.8903707538895923e-09	1.163418691474898e-08	1.8151210300068347e-07	2.89044563790743e-09	1.15742559539493e-08	1.8151680510429512e-07	2.890520515481578e-09	8.988153690335123e-06	1.8147095205911047e-07	2.8897903424466498e-09	1.4125740121470873e-05	1.8147460870057403e-07	2.8898485769437717e-09	1.4126140293617864e-05	1.8148012425830453e-07	2.8899364142962545e-09	1.157220002669296e-08	1.8148488588230405e-07	2.890012239733428e-09	1.1572503619361652e-08	1.8148964808252408e-07	2.8900880743468707e-09	8.986906551578902e-06	1.8144687323361398e-07	2.8894069211139796e-09	1.1570074041632241e-08	1.8145165415063022e-07	2.8894830537828553e-09	1.1570378878606046e-08	1.8145643566400186e-07	2.8895591959485718e-09	8.985291588805066e-06	1.8141459834147886e-07	2.8888929721834017e-09	8.983246303967624e-06	1.813736685939676e-07	2.888241200862529e-09	8.981244385396649e-06	1.813336441475197e-07	2.8876038456787355e-09	8.979286671228407e-06	1.812944983938808e-07	2.8869804827441423e-09	1.1620490513961017e-08	1.812993526291735e-07	2.8870577829399366e-09	8.977612332725988e-06	1.8126102968835808e-07	2.8864475221844932e-09	8.975736130964434e-06	1.8122337690045785e-07	2.8858479323623137e-09	8.973888328358374e-06	1.81186204984279e-07	2.8852559991451407e-09	1.155341265922881e-08	1.8119109225932098e-07	2.8853338254270096e-09	1.1553724324846665e-08	1.8119597987549527e-07	2.885411657140871e-09	1.4105085585471505e-05	1.812117355292364e-07	2.88566255446536e-09	8.973317993618793e-06	1.8117465066807752e-07	2.8850720049408227e-09	8.97146918818976e-06	1.8113725066808495e-07	2.8844764362298094e-09	8.969595901280806e-06	1.8109943860759156e-07	2.8838743052878505e-09	1.154787825717775e-08	1.8110430778125574e-07	2.883951843243093e-09	1.1548188676314435e-08	1.8110917697249651e-07	2.8840293814777455e-09	1.1608597398323764e-08	1.8111404701891732e-07	2.8841069333300294e-09	1.1548809560514203e-08	1.81118916239677e-07	2.8841844720338313e-09	1.1549119972147914e-08	1.8112378547256266e-07	2.884262010930301e-09	1.1609533532809257e-08	1.8112865555534423e-07	2.8843395633603076e-09	1.1609845608683406e-08	1.8113352564696041e-07	2.8844171159306054e-09	1.1550051299835173e-08	1.8113839490652371e-07	2.8844946552507126e-09	1.1610469699820363e-08	1.8114326501140546e-07	2.8845722080315176e-09	1.1550672155936885e-08	1.811481342815055e-07	2.8846497475187153e-09	8.970106692553896e-06	1.8110981125301267e-07	2.884039479456879e-09	1.1548537946823481e-08	1.8111466991716448e-07	2.8841168500456653e-09	8.968420740590721e-06	1.8107584009894732e-07	2.883498511585015e-09	1.1546369759541758e-08	1.810806874931396e-07	2.883575702704485e-09	1.4095782104485831e-05	1.8109231962558294e-07	2.883760931547356e-09	1.409658678302701e-05	1.8110270684382968e-07	2.883926335987811e-09	1.1548079076035925e-08	1.8110751840373712e-07	2.8840029564660656e-09	8.967952281462103e-06	1.8106665815683966e-07	2.8833522849743513e-09	1.1605864162979726e-08	1.8107145937339803e-07	2.8834287407400797e-09	1.1606171804834537e-08	1.810762605110893e-07	2.8835051952494573e-09	1.1546392114422025e-08	1.8108106074985234e-07	2.8835816354437063e-09	1.1606787031033842e-08	1.8108586172622104e-07	2.883658087383446e-09	1.4095950910216e-05	1.8109428813551662e-07	2.8837922667670887e-09	8.967263293927277e-06	1.8105212710477595e-07	2.8831208804812794e-09	8.965171581538082e-06	1.810094189053234e-07	2.882440780471196e-09	8.963055396682167e-06	1.8096599191416282e-07	2.881749233573243e-09	8.96090097129051e-06	1.8092166340302842e-07	2.8810433300666484e-09	1.4082859601064518e-05	1.8092312701873051e-07	2.8810666291007814e-09	1.1536706130287261e-08	1.8092780057202648e-07	2.881141051887721e-09	1.4083229625422423e-05	1.8092702499284204e-07	2.881128695047144e-09	8.958923904862646e-06	1.8087888004216072e-07	2.8803620196209797e-09	1.1593936621740339e-08	1.8088351417386043e-07	2.880435814699114e-09	1.1594233845700637e-08	1.8088814828962688e-07	2.8805096095241637e-09	1.4080070437815834e-05	1.808855920806863e-07	2.8804689025053913e-09	1.159437640506617e-08	1.8089022072591828e-07	2.8805426102637725e-09	8.957110216558483e-06	1.8084157687537025e-07	2.8797679939386253e-09	8.954716699033408e-06	1.8079327653241399e-07	2.8789988493594253e-09	1.158846072390436e-08	1.8079791784807738e-07	2.8790727589548734e-09	8.95257679759136e-06	1.80750309456819e-07	2.8783146349390734e-09	8.95024766178941e-06	1.8070373898080018e-07	2.877573040674203e-09	1.406615180367207e-05	1.8070820855934053e-07	2.8776442278633276e-09	1.4066757560164245e-05	1.8071708927581872e-07	2.877785661119532e-09	1.4067720352783672e-05	1.807305694641535e-07	2.8780003377843273e-09	1.1524382901206331e-08	1.8073543004810851e-07	2.8780777391968046e-09	8.949777255309661e-06	1.806989044465805e-07	2.8774961054458677e-09	1.4066709529509508e-05	1.8071925700107586e-07	2.877820216619007e-09	1.4068457981621627e-05	1.8074251241924782e-07	2.8781905504363197e-09	8.950262307457775e-06	1.807113171309002e-07	2.8776937927581584e-09	1.1583056667414805e-08	1.8071632300169597e-07	2.877773507628607e-09	1.1583377429477013e-08	1.8072132938342653e-07	2.8778532306346664e-09	8.949225206223682e-06	1.8069074136589335e-07	2.8773661413784433e-09	1.4066341240195745e-05	1.8071616887785183e-07	2.877771054001179e-09	1.1583356463602203e-08	1.807211778793649e-07	2.8778508186229803e-09	1.1523708266466125e-08	1.8072618606825443e-07	2.8779305703034943e-09	1.1583998522545882e-08	1.8073119520853117e-07	2.8780103371332434e-09	1.4069373123457906e-05	1.807549550516488e-07	2.8783886886937252e-09	8.95079991921931e-06	1.8072224956441874e-07	2.8778678725368388e-09	1.1583755178667997e-08	1.8072720781907671e-07	2.877946828953432e-09	1.1584073097025536e-08	1.8073216572124365e-07	2.8780257797560285e-09	1.1524418036318813e-08	1.8073712239860722e-07	2.8781047110537403e-09	1.4069479854576452e-05	1.8075549388649065e-07	2.878397250918036e-09	1.1585898592180663e-08	1.8076039837846096e-07	2.8784753511607515e-09	1.1586213098802706e-08	1.8076530233424185e-07	2.878553442864349e-09	1.4071379486909884e-05	1.8077917370778303e-07	2.878774319728291e-09	1.1587432292434405e-08	1.8078401577001503e-07	2.8788514257985013e-09	1.1527752491336087e-08	1.80788856354657e-07	2.8789285083387383e-09	1.407290164937092e-05	1.8079793723387986e-07	2.8790730994874973e-09	1.1588652483680913e-08	1.808027138284754e-07	2.8791491630272957e-09	8.952810376379533e-06	1.8075970836706568e-07	2.878464323649504e-09	1.1526230711386253e-08	1.8076444278297024e-07	2.878539715528553e-09	1.1526532753766283e-08	1.8076917653964509e-07	2.878615096909688e-09	1.152683475448782e-08	1.8077390963673191e-07	2.8786904677872475e-09	1.4071265642090501e-05	1.8077562819933851e-07	2.8787178211374833e-09	1.1587251701515984e-08	1.807803041194785e-07	2.8787922815347906e-09	1.1587551570837645e-08	1.8078497946488648e-07	2.8788667327799896e-09	1.4071898116721055e-05	1.807830162126525e-07	2.8788354582366693e-09	1.4071583643151395e-05	1.8077836987568346e-07	2.8787614605245363e-09	1.1527469346917347e-08	1.807829611148396e-07	2.8788345725140587e-09	1.4071488156706028e-05	1.8077664272126846e-07	2.8787339519237984e-09	1.1527370984607314e-08	1.8078121299616468e-07	2.878806730119731e-09	1.1527662499131618e-08	1.8078578321023516e-07	2.878879507347563e-09	1.1587945459796637e-08	1.807903541154589e-07	2.8789522955820194e-09	8.951956796385522e-06	1.8073897325890795e-07	2.878134092233808e-09	8.949423242397625e-06	1.8068758878130493e-07	2.877315832696315e-09	1.4064133031085784e-05	1.8068147885906356e-07	2.8772185397344525e-09	1.1521319468886227e-08	1.8068605443876136e-07	2.877291402514446e-09	1.1581569712971124e-08	1.8069063117394724e-07	2.8773642836953807e-09	1.4064506046127946e-05	1.806862789424609e-07	2.877294983837174e-09	1.1581584351496616e-08	1.806908824959791e-07	2.8773682921237717e-09	8.947177211029802e-06	1.8064211569913843e-07	2.8765917225663453e-09	1.1578751481674769e-08	1.8064674215812687e-07	2.8766653956321012e-09	8.945044868930475e-06	1.8059926865454808e-07	2.875909421897302e-09	1.4057896998442652e-05	1.8060205941916452e-07	2.875953874425142e-09	1.4058373004085355e-05	1.8060870690291575e-07	2.876059743385289e-09	1.1576586592032567e-08	1.8061346520896562e-07	2.87613551607691e-09	1.1576891474606576e-08	1.8061822447634425e-07	2.8762113040773465e-09	1.4059899788701303e-05	1.806289494291672e-07	2.876382103884132e-09	1.1577870156783244e-08	1.806337648106491e-07	2.8764587854610304e-09	1.1518237810043232e-08	1.8063858033581184e-07	2.876535469326077e-09	1.1578487212970363e-08	1.8064339765288532e-07	2.8766121817261926e-09	1.1578795859398452e-08	1.806482159386304e-07	2.8766889095518185e-09	1.1579104566926159e-08	1.8065303519338029e-07	2.8767656528082294e-09	1.4062871601046937e-05	1.8066782621821537e-07	2.87700120104197e-09	1.1580346323507914e-08	1.8067269844759207e-07	2.8770787878682682e-09	1.1520704782909113e-08	1.8067757075618186e-07	2.8771563759559136e-09	1.1580970638926906e-08	1.8068244482591398e-07	2.8772339920884555e-09	1.1581282909827644e-08	1.8068731981536498e-07	2.8773116228667636e-09	1.1581595237953653e-08	1.8069219572397924e-07	2.877389268281959e-09	1.4066143878469244e-05	1.8071056915703565e-07	2.877681862095694e-09	1.1583069826863317e-08	1.807154911743018e-07	2.8777602417342446e-09	1.1523417367510193e-08	1.8072041315822796e-07	2.877838620841645e-09	8.949161601627672e-06	1.80686438019394e-07	2.877297598117195e-09	1.158151338962508e-08	1.8069138700704203e-07	2.8773764072202097e-09	1.4066328629449874e-05	1.807140016208101e-07	2.8777365349324996e-09	1.4068153517590577e-05	1.8073800361555957e-07	2.87811875295484e-09	1.1524815141455832e-08	1.807429994843757e-07	2.8781983085321204e-09	1.4070415849786791e-05	1.8076748084354978e-07	2.878588156960286e-09	1.4072262638567112e-05	1.8079143669634522e-07	2.8789696338771836e-09	8.952658007630847e-06	1.8075936912919666e-07	2.878458979221209e-09	1.15261597664158e-08	1.8076434948953415e-07	2.8785382877208216e-09	1.4071806671171189e-05	1.8078558512778277e-07	2.8788764422547357e-09	1.1587823215456572e-08	1.807905358323986e-07	2.8789552784684786e-09	1.158814054589993e-08	1.8079548629642658e-07	2.879034110850386e-09	1.4074024430654571e-05	1.8081379614173476e-07	2.87932567172224e-09	1.1529637271367294e-08	1.8081870400764213e-07	2.8794038257265923e-09	1.1529950279234943e-08	1.8082361148457751e-07	2.8794819735362785e-09	1.1590266646202306e-08	1.8082851942319911e-07	2.87956012869738e-09	1.407635007007284e-05	1.8084320080792508e-07	2.879793907061204e-09	8.954944535402823e-06	1.8080415498439372e-07	2.8791721234813675e-09	1.1589037567268643e-08	1.8080897836029215e-07	2.8792489320080425e-09	1.1529348221848252e-08	1.808138003612536e-07	2.8793257186395404e-09	1.4074781692753302e-05	1.80822001624388e-07	2.8794563043952924e-09	1.4075165802344825e-05	1.8082617852801767e-07	2.879522805501129e-09	1.4075261927141473e-05	1.808266602452185e-07	2.8795304647396757e-09	8.953843939366435e-06	1.8077870349093706e-07	2.8787667824717882e-09	1.1587467182738128e-08	1.8078333533365245e-07	2.878840541010088e-09	1.1527773780182433e-08	1.8078796600910097e-07	2.8789142809608997e-09	1.1528069256884115e-08	1.807925962877089e-07	2.8789880145926704e-09	1.1588358275835855e-08	1.8079722693941542e-07	2.879061754166087e-09	8.952354279946251e-06	1.8074803283744108e-07	2.8782783690350017e-09	8.949895674298423e-06	1.8069789527296805e-07	2.8774799610584774e-09	1.4064878201961243e-05	1.8069143622829722e-07	2.877377101529449e-09	1.152194473453051e-08	1.806960035772456e-07	2.8774498331462953e-09	8.947298663342334e-06	1.8064463327034362e-07	2.876631798266928e-09	1.4060756212950645e-05	1.8063818235340041e-07	2.8765290742758417e-09	8.944476900400275e-06	1.8058758596991893e-07	2.8757233674745237e-09	1.1575255132168314e-08	1.8059217000051985e-07	2.875796364849662e-09	1.4056887761477002e-05	1.805887786738324e-07	2.8757423681808e-09	1.1515399796426973e-08	1.8059339522747248e-07	2.8758158835046707e-09	1.4057190158963106e-05	1.8059309723103085e-07	2.8758111483788407e-09	1.4057404174871446e-05	1.8059638992209922e-07	2.8758635938818826e-09	1.1515863647305988e-08	1.8060110140960723e-07	2.8759386210106596e-09	1.4058280949330508e-05	1.806082940917082e-07	2.876053171671911e-09	1.4059085354890489e-05	1.806193080791544e-07	2.8762285735674188e-09	1.1577231272570761e-08	1.8062412754913667e-07	2.8763053202404207e-09	1.1577539995339759e-08	1.8062894794157658e-07	2.8763820816028123e-09	1.4060922763274663e-05	1.8064361283176116e-07	2.8766156203258453e-09	1.1518829352764722e-08	1.8064848142824132e-07	2.8766931492850265e-09	1.1519139598206036e-08	1.806533508756932e-07	2.8767706917950234e-09	1.1579397044192933e-08	1.8065822201358004e-07	2.8768482612237105e-09	1.4063396014621234e-05	1.806760340091926e-07	2.8771319133281815e-09	8.946893460765638e-06	1.8064151863028895e-07	2.8765822868479787e-09	1.1578616069681957e-08	1.8064645229745784e-07	2.87666085196006e-09	1.4062689326398856e-05	1.8066774597771363e-07	2.876999942943756e-09	1.4064385875045427e-05	1.806897604427731e-07	2.8773505086405334e-09	1.4066073955235369e-05	1.8071146046790628e-07	2.8776960637937505e-09	1.158308430715201e-08	1.807164170995615e-07	2.8777749944674306e-09	8.948912240610764e-06	1.8068302467345105e-07	2.8772432427838183e-09	1.1581263098119341e-08	1.8068797167097126e-07	2.8773220200125873e-09	1.406577628398045e-05	1.8070724471937115e-07	2.8776289223389374e-09	1.4067105602569743e-05	1.8072384495415624e-07	2.8778932598356234e-09	1.406819677900848e-05	1.8073730212406454e-07	2.878107545000728e-09	8.949742827021606e-06	1.8069770031258135e-07	2.8774769089147684e-09	1.1582243184088551e-08	1.807025088599105e-07	2.8775534813377575e-09	1.1582551541995162e-08	1.807073169896027e-07	2.8776300471100317e-09	1.406656534641401e-05	1.8071531119823954e-07	2.877757338233065e-09	1.406698919505381e-05	1.8072017865793663e-07	2.8778348391824625e-09	1.4067202078771608e-05	1.8072244679808214e-07	2.8778709496899185e-09	1.1523897231538334e-08	1.8072713326433895e-07	2.8779455781063124e-09	1.4067620640249879e-05	1.8072748599890335e-07	2.8779511895635097e-09	1.4067577585631727e-05	1.807267591061058e-07	2.8779396114033576e-09	1.4067502961023325e-05	1.8072580093998834e-07	2.8779243531254226e-09	8.94891445521346e-06	1.8067834884195347e-07	2.8771687148775645e-09	1.4063812957445249e-05	1.806787459096596e-07	2.877175041852179e-09	1.1581069004882066e-08	1.806834171393696e-07	2.877249427799777e-09	8.946852045135634e-06	1.8063735892937308e-07	2.8765159887144245e-09	1.1578410744634416e-08	1.806420454683265e-07	2.8765906184686556e-09	1.1518767480282743e-08	1.8064673175760156e-07	2.876665244247464e-09	1.4061549217661706e-05	1.806504094457424e-07	2.876723815654267e-09	1.4061981549255697e-05	1.8065647266902132e-07	2.876820375608636e-09	1.1519664694664442e-08	1.8066122186304337e-07	2.8768960031242866e-09	1.4062971728982829e-05	1.8066967862039445e-07	2.877030678139709e-09	1.4063760857919861e-05	1.806802439925958e-07	2.8771989304119748e-09	1.4064688424753392e-05	1.8069251703897324e-07	2.877394374764924e-09	8.947529021133484e-06	1.8065400496915822e-07	2.876781101582733e-09	1.157942159763955e-08	1.8065884960219597e-07	2.8768582488430227e-09	1.1519783181280056e-08	1.806636938307118e-07	2.8769353896612043e-09	1.4063514073676345e-05	1.8067782364605838e-07	2.877160398734058e-09	1.4064626866914315e-05	1.8069216075846873e-07	2.877388706810978e-09	8.947532403904845e-06	1.8065434718982036e-07	2.8767865533693636e-09	1.1519491227999701e-08	1.80659200068382e-07	2.8768638318613084e-09	1.4063126602650652e-05	1.8067269082757788e-07	2.8770786592345105e-09	1.1580618326105137e-08	1.8067753233442086e-07	2.8771557566154575e-09	1.1580928646895253e-08	1.8068237385698088e-07	2.8772328542461436e-09	1.4064850265442228e-05	1.8069453794099702e-07	2.8774265537472318e-09	1.1582025377678262e-08	1.8069936050591444e-07	2.877503349472018e-09	8.947833080981886e-06	1.8065961462266486e-07	2.8768704227004354e-09	1.1579791541818842e-08	1.8066442304607042e-07	2.8769469932226805e-09	1.4063290333884576e-05	1.8067387259011897e-07	2.8770974642856966e-09	1.1520761468680764e-08	1.8067865511566287e-07	2.8771736223950455e-09	1.158102203578585e-08	1.8068343830978857e-07	2.8772497911507367e-09	8.946994035855124e-06	1.806418097983023e-07	2.8765868843025386e-09	1.1578666886563184e-08	1.8064657611077514e-07	2.876662784228454e-09	1.4061724712852508e-05	1.8065297710213168e-07	2.8767647092908696e-09	8.945438128440957e-06	1.806094632134292e-07	2.8760717795575506e-09	8.943270635004459e-06	1.8056537070684764e-07	2.875369636158065e-09	1.405522518136062e-05	1.8056849710013256e-07	2.875419417843473e-09	1.151408280316591e-08	1.8057319224052045e-07	2.8754941844438462e-09	1.157430307201112e-08	1.8057788817148524e-07	2.8755689636337996e-09	1.4056158101523092e-05	1.8058020873816812e-07	2.8756059148952267e-09	1.4056336850462489e-05	1.8058239238809262e-07	2.8756406878711e-09	1.1574902046367933e-08	1.8058707974541924e-07	2.8757153305841576e-09	1.4056909603474997e-05	1.805897371550205e-07	2.875757649718633e-09	8.942302268414935e-06	1.8054485762333707e-07	2.8750429786155644e-09	1.151258476513132e-08	1.805495605338633e-07	2.875117869042334e-09	1.4054118816420386e-05	1.8055407216203495e-07	2.8751897177342897e-09	1.4054570987424901e-05	1.805601947467265e-07	2.8752872209342285e-09	1.4055162410407737e-05	1.8056822047508046e-07	2.875415031107517e-09	1.405590625902894e-05	1.8057827898978856e-07	2.8755752121879073e-09	1.1574605871604118e-08	1.8058308201056372e-07	2.8756516968447673e-09	1.1514989699221669e-08	1.8058788481630408e-07	2.8757281780775815e-09	1.4057553381843644e-05	1.8059999755476913e-07	2.8759210708683227e-09	1.4058591517322484e-05	1.8061387157719092e-07	2.876142009943989e-09	1.1516927550293966e-08	1.8061872656255105e-07	2.8762193220798775e-09	1.4060119462916838e-05	1.806340089598659e-07	2.8764626871296465e-09	1.151819975123003e-08	1.8063888271602133e-07	2.8765402981564867e-09	8.944945446835936e-06	1.806021819366685e-07	2.875955867772625e-09	1.1576093774569843e-08	1.8060706583283468e-07	2.876033640255732e-09	1.1516475109447946e-08	1.8061194925699798e-07	2.8761114052222968e-09	1.1516786439211128e-08	1.8061683305302758e-07	2.876189176110284e-09	1.1577032678038534e-08	1.8062171806498643e-07	2.8762669663607428e-09	1.406040423278385e-05	1.8063833545049625e-07	2.876531586970044e-09	1.151846001381206e-08	1.8064322488971439e-07	2.8766094476929973e-09	1.1578715325844139e-08	1.806481154248994e-07	2.8766873258680163e-09	1.4062431178239779e-05	1.806645611918985e-07	2.8769492112811924e-09	1.152012789660178e-08	1.8066944623790044e-07	2.877027002012778e-09	1.4064018615611913e-05	1.8068493760931486e-07	2.8772736869888306e-09	1.1581384603023797e-08	1.8068980849060427e-07	2.877351252125581e-09	1.1521737803859805e-08	1.80694678501675e-07	2.877428803404254e-09	1.4065866612781761e-05	1.8070849769376036e-07	2.8776488580057823e-09	8.948273182813388e-06	1.806696304919534e-07	2.8770299224930876e-09	8.946316483071258e-06	1.806298828645477e-07	2.8763969662901045e-09	1.4060481306869845e-05	1.8063846857427996e-07	2.8765336785719922e-09	8.944686079844733e-06	1.8059598528983327e-07	2.8758571581860246e-09	8.942549831383841e-06	1.8055241186682988e-07	2.875163278103554e-09	1.4054077935947551e-05	1.805548616501915e-07	2.8752022803655944e-09	1.1513186009969629e-08	1.8055954325553248e-07	2.8752768313599496e-09	1.1513484656044447e-08	1.8056422456032094e-07	2.8753513775681663e-09	1.1573700952882871e-08	1.8056890634931092e-07	2.8754259314868767e-09	8.94113206175024e-06	1.8052252578299316e-07	2.874687350485491e-09	1.4051539276296566e-05	1.8052131650705225e-07	2.8746680874791116e-09	1.4051374710707815e-05	1.8051875983294216e-07	2.8746273703618883e-09	1.1570818501745047e-08	1.8052337617002574e-07	2.8747008820753567e-09	1.4051515343515186e-05	1.8052023253306946e-07	2.874650820525155e-09	1.4051302416660995e-05	1.8051729000955347e-07	2.8746039640874177e-09	1.1510835242893712e-08	1.8052190392866715e-07	2.874677437366292e-09	8.938794861057397e-06	1.8047342552046353e-07	2.8739054566670073e-09	1.156792791660477e-08	1.8047804781636802e-07	2.8739790633627617e-09	1.404817825241575e-05	1.8047708132463883e-07	2.873963677674921e-09	1.4048245231282889e-05	1.804781150006527e-07	2.8739801451512886e-09	1.4048496752446211e-05	1.8048168426803572e-07	2.8740369916592265e-09	1.1568446652059692e-08	1.8048639455154912e-07	2.8741119995719e-09	1.1508856407979057e-08	1.804911047657502e-07	2.8741870063811478e-09	1.1509156659228752e-08	1.804958157041964e-07	2.8742620247238174e-09	1.1569352143989421e-08	1.8050052816125018e-07	2.8743370672495796e-09	1.1569654103777594e-08	1.8050524134597692e-07	2.8744121213633514e-09	1.4050813854385557e-05	1.805119385707526e-07	2.8745187793519595e-09	8.938573306070143e-06	1.8047054201991306e-07	2.873859576683503e-09	1.1507827648420077e-08	1.8047532391149751e-07	2.873935724918628e-09	1.4048813780126991e-05	1.8048713011845403e-07	2.8741237397270367e-09	1.1568764978590186e-08	1.8049195529130783e-07	2.8742005771795548e-09	8.937688629895504e-06	1.8045379613676354e-07	2.8735929271850637e-09	1.4047415036826446e-05	1.8047009404215688e-07	2.873852467167183e-09	1.4048797131989116e-05	1.8048836476839567e-07	2.8741434210067443e-09	1.150891867715544e-08	1.8049327581584897e-07	2.8742216258951365e-09	1.156912568917413e-08	1.8049818826810372e-07	2.8742998531537475e-09	1.1569440455712165e-08	1.805031012699424e-07	2.8743780891638186e-09	1.1509858033612657e-08	1.8050801396544938e-07	2.8744563202954732e-09	1.1570070037589279e-08	1.8051292806229676e-07	2.8745345737421526e-09	1.4052205461398051e-05	1.8053259182487765e-07	2.8748477081583376e-09	1.1571635710939585e-08	1.805375221262975e-07	2.874926219617034e-09	1.4054132404164912e-05	1.8055761770867857e-07	2.8752462277448855e-09	1.1513318005793628e-08	1.805625517166274e-07	2.875324798190252e-09	1.4056036574345336e-05	1.8058222032882526e-07	2.8756380044339635e-09	1.4057472809874971e-05	1.8060068220726674e-07	2.875931991879653e-09	1.1516059692679157e-08	1.8060559128173774e-07	2.876010165207668e-09	8.943323148201735e-06	1.8056985237469977e-07	2.8754410462294606e-09	1.4056275139266475e-05	1.805850631001534e-07	2.8756832581651837e-09	8.942207589451283e-06	1.8054691549353046e-07	2.8750757806476714e-09	8.940277095549657e-06	1.8050767887825425e-07	2.874450960961569e-09	1.4051007770847915e-05	1.8051660777821939e-07	2.8745931371790474e-09	8.938662554244063e-06	1.8047424284621186e-07	2.8739185009114946e-09	8.93652247479184e-06	1.8043067267984935e-07	2.8732246722781464e-09	1.4044582012538583e-05	1.8043303332234178e-07	2.8732622549084488e-09	1.1505413150015954e-08	1.804377130924464e-07	2.8733367766769674e-09	1.150571168147321e-08	1.8044239255748076e-07	2.87341129358759e-09	1.156588740725665e-08	1.804470725023164e-07	2.873485818138787e-09	1.1566187501430966e-08	1.804517521429894e-07	2.873560337846555e-09	1.1506607252967014e-08	1.8045643069602797e-07	2.8736348402347243e-09	1.4046428984969145e-05	1.804563372649211e-07	2.873633345190915e-09	1.1566790521536934e-08	1.8046098560541462e-07	2.8737073664886515e-09	1.1507205134264495e-08	1.804656329616955e-07	2.8737813721137795e-09	1.404703596285326e-05	1.8046378877259365e-07	2.8737519995239465e-09	1.1567276042212068e-08	1.8046841438881448e-07	2.8738256589818133e-09	1.1567572617202333e-08	1.8047303991124605e-07	2.873899316946433e-09	1.404755192027833e-05	1.8047014455210377e-07	2.873853207459598e-09	1.1507803293155978e-08	1.8047475629182447e-07	2.873926645974597e-09	1.1508097422233069e-08	1.8047936806581702e-07	2.874000085035655e-09	1.4048033901412749e-05	1.8047613385696537e-07	2.873948581848234e-09	8.936457889373453e-06	1.8042723477035326e-07	2.87316990079705e-09	1.1505074292991959e-08	1.8043184466291096e-07	2.873243309946692e-09	1.404441618469764e-05	1.8042948526988277e-07	2.873205740903654e-09	1.1505220081058127e-08	1.804341062501531e-07	2.8732793266439086e-09	1.1505514725734141e-08	1.8043872759016172e-07	2.8733529181129876e-09	1.1565685589994685e-08	1.804433500572232e-07	2.8734265275298415e-09	1.1506104134192391e-08	1.8044797212078177e-07	2.8735001305214985e-09	1.4045774059713916e-05	1.8044693361772138e-07	2.873483597463491e-09	1.4045817662524997e-05	1.804476165331177e-07	2.8734944782157585e-09	1.404601825335391e-05	1.804503998629704e-07	2.8735388076365947e-09	1.1566427350959543e-08	1.8045509619866476e-07	2.8736135934158e-09	1.404676400382548e-05	1.8046024272844298e-07	2.8736955556847966e-09	1.1567052732229048e-08	1.8046497219772264e-07	2.873770869099716e-09	1.4047698588638668e-05	1.8047254177730102e-07	2.873891416751133e-09	1.404844245700005e-05	1.8048239622690162e-07	2.8740483488793046e-09	1.156846005035746e-08	1.8048719081919258e-07	2.8741246993249584e-09	1.1508875118997803e-08	1.8049198522402833e-07	2.8742010467853782e-09	1.1569074441648688e-08	1.8049678107786618e-07	2.8742774173200186e-09	1.1569381727170364e-08	1.8050157756213777e-07	2.8743537978937662e-09	8.938099751225832e-06	1.804619584761251e-07	2.873722898038562e-09	1.1567145300484098e-08	1.8046677459775883e-07	2.873799591316487e-09	1.1507568552114984e-08	1.8047159049808343e-07	2.873876281070058e-09	1.1507875523383249e-08	1.804764070014958e-07	2.87395298042723e-09	1.1568071059361529e-08	1.804812249331322e-07	2.874029702527734e-09	8.937128278224522e-06	1.8044258333888408e-07	2.873414368073286e-09	8.935243345106798e-06	1.8040472216319392e-07	2.8728114606816903e-09	1.4043535963013704e-05	1.804201453706785e-07	2.873057067694453e-09	1.1564452849028397e-08	1.8042501289996416e-07	2.873134579559738e-09	1.1504893385383287e-08	1.804298800167436e-07	2.8732120848559543e-09	1.1565076693725065e-08	1.8043474840262666e-07	2.873289610361529e-09	1.1565388687030772e-08	1.80439617215604e-07	2.8733671426680657e-09	1.1565700709567182e-08	1.8044448645482235e-07	2.873444681761976e-09	1.4046682412116143e-05	1.8046075983081644e-07	2.8737038254031667e-09	1.156705195259957e-08	1.804656392010212e-07	2.87378152580318e-09	1.1507479821073841e-08	1.804705180567612e-07	2.873859218010511e-09	1.4048721316189382e-05	1.804870524374588e-07	2.874122516229542e-09	1.1508843220266025e-08	1.804919339734519e-07	2.8742002510942114e-09	1.4050363584390462e-05	1.8050814508776086e-07	2.8744583997710525e-09	1.4051564540601344e-05	1.805235096990712e-07	2.8747030669862186e-09	1.4052670710186704e-05	1.8053764825195097e-07	2.874928209019996e-09	8.939907447344915e-06	1.8049925797501562e-07	2.874316869732696e-09	1.1569520447741324e-08	1.805040951767952e-07	2.8743938985438846e-09	1.1569830582276399e-08	1.8050893233335978e-07	2.8744709266351117e-09	8.93845776164075e-06	1.804699415271766e-07	2.8738500241368626e-09	1.1567641717610837e-08	1.804747655814965e-07	2.8739268435805714e-09	1.1508063117920466e-08	1.8047958874526914e-07	2.8740036488430706e-09	1.1508370750353927e-08	1.804844118465629e-07	2.8740804531106803e-09	1.4049375476231892e-05	1.8049522866174386e-07	2.87425269801464e-09	1.4050105486559074e-05	1.8050458682852178e-07	2.8744017151157104e-09	1.1569861826437319e-08	1.805093702262213e-07	2.874477887131519e-09	1.4051097684740073e-05	1.8051728825390412e-07	2.874603971235345e-09	1.151077443612169e-08	1.8052205133000838e-07	2.874679819646865e-09	8.938945697289745e-06	1.8047967209755068e-07	2.8740049592020494e-09	1.404862864027368e-05	1.8048550298002563e-07	2.8740978076736366e-09	1.1568639732632633e-08	1.8049023776335227e-07	2.8741732055517972e-09	1.1509050245529806e-08	1.8049497171841957e-07	2.874248590240678e-09	1.1569246757768387e-08	1.8049970644644076e-07	2.874323987238359e-09	1.405010789934815e-05	1.8050447422944927e-07	2.87439990722297e-09	8.937991445255292e-06	1.8046027509447756e-07	2.873696067024178e-09	1.156702472033753e-08	1.804649867853406e-07	2.8737710971819247e-09	1.1507442120202295e-08	1.8046969769624053e-07	2.8738461149194067e-09	1.1507742563832363e-08	1.8047440862085752e-07	2.8739211328753656e-09	1.1567930792624283e-08	1.804791203527235e-07	2.873996163686185e-09	1.1568232846337216e-08	1.8048383209832765e-07	2.8740711947157884e-09	1.1568534897799549e-08	1.8048854385763754e-07	2.8741462259636485e-09	1.4049143746833627e-05	1.8049193666648603e-07	2.8742002512967557e-09	1.1509162450632114e-08	1.8049663656310452e-07	2.874275093647282e-09	8.9375751608927e-06	1.8045166368707986e-07	2.8735589327399106e-09	1.4046218350998843e-05	1.8045414422999563e-07	2.8735984317551006e-09	1.1566638271352481e-08	1.804588311383554e-07	2.873673067289222e-09	1.1507056042495694e-08	1.8046351735590844e-07	2.8737476918226976e-09	1.404712356919783e-05	1.8046562949574371e-07	2.873781324896218e-09	8.936028597341978e-06	1.804200138594481e-07	2.8730549295169976e-09	8.933774084990354e-06	1.8037443884101936e-07	2.8723291813181187e-09	1.4040218751927511e-05	1.8037667452391892e-07	2.8723647833798145e-09	1.1501826746741447e-08	1.803813555318896e-07	2.8724393249853277e-09	1.1502125188994863e-08	1.803860367662831e-07	2.872513870196325e-09	1.1562282202214614e-08	1.8039071901163448e-07	2.8725884315059954e-09	1.1562582279260666e-08	1.8039540148337827e-07	2.8726629964207548e-09	1.150302071005012e-08	1.8040008339689437e-07	2.8727375524461433e-09	1.1563182431827135e-08	1.804047663220871e-07	2.8728121245817737e-09	1.1563482558186036e-08	1.8040944947467424e-07	2.872886700338563e-09	1.1503916378192303e-08	1.804141320702747e-07	2.8729612672258493e-09	1.4043349298672054e-05	1.804167603209637e-07	2.873003121296726e-09	1.1564254606205127e-08	1.8042144882517355e-07	2.8730777822838033e-09	1.1564555074760546e-08	1.8042613759759085e-07	2.8731524475418497e-09	1.4044333466947723e-05	1.8042934693174282e-07	2.87320355568509e-09	1.1505190509409653e-08	1.8043404329386726e-07	2.873278341813131e-09	1.1505489917152824e-08	1.804387399649051e-07	2.8733531328603297e-09	1.4045381940191939e-05	1.8044274625985388e-07	2.8734169325548916e-09	1.1506047368584085e-08	1.804474536728516e-07	2.873491894666763e-09	8.935239354446185e-06	1.80403531212709e-07	2.8727924641078556e-09	1.4042776879224204e-05	1.8040908329608462e-07	2.8728808796047213e-09	1.4043280750862383e-05	1.8041540628457153e-07	2.872981571136828e-09	8.933745762905129e-06	1.8037293168214457e-07	2.872305196641307e-09	1.1561460769489985e-08	1.80377678421348e-07	2.8723807850022913e-09	1.1561765009624246e-08	1.8038242553724548e-07	2.872456379361899e-09	1.1562069277774378e-08	1.8038717303027757e-07	2.8725319797271693e-09	1.1562373574095944e-08	1.8039192090097727e-07	2.8726075861066187e-09	1.4042071551508686e-05	1.8039975925866555e-07	2.8727324090338543e-09	1.1503318945330422e-08	1.804045192190376e-07	2.8728082079351287e-09	1.4043119139646905e-05	1.8041326435342145e-07	2.8729474708806498e-09	1.1504179330714177e-08	1.8041803840207492e-07	2.8730234941315237e-09	1.1504483750282149e-08	1.8042281285872246e-07	2.8730995238796147e-09	1.1564659077438189e-08	1.8042758853729938e-07	2.873175573086252e-09	1.4044985937168114e-05	1.8043738513408405e-07	2.8733315800593825e-09	8.934935316639392e-06	1.8039721069924962e-07	2.8726918345179894e-09	1.1563012810551028e-08	1.8040201144176169e-07	2.8727682828533033e-09	1.1563320530238445e-08	1.804068126123985e-07	2.87284473800646e-09	1.1503762739342813e-08	1.804116133911114e-07	2.8729211869187425e-09	1.1563936003014391e-08	1.8041641542051876e-07	2.872997655747643e-09	8.933915334449337e-06	1.8037675939131045e-07	2.872366165371973e-09	1.1501843329082948e-08	1.8038157055947803e-07	2.8724427797286447e-09	1.4041561614207801e-05	1.8039393190503507e-07	2.8726396283906514e-09	1.1502930954922826e-08	1.8039875827032251e-07	2.8727164847487765e-09	1.150323869780281e-08	1.8040358505963375e-07	2.8727933478594127e-09	1.4043323025620629e-05	1.8041695296143817e-07	2.873006224996033e-09	8.933971023246769e-06	1.8037899758765983e-07	2.872401815938269e-09	1.1501964394150028e-08	1.803838468468397e-07	2.8724790368547634e-09	1.4041840224414704e-05	1.8039853457981303e-07	2.872712930220836e-09	1.1503200068035731e-08	1.8040339353463502e-07	2.872790305522651e-09	1.1503509874045439e-08	1.8040825282567784e-07	2.87286768617862e-09	1.4043742514438063e-05	1.804233827404559e-07	2.8731086200160455e-09	1.1504774848154343e-08	1.8042824767122803e-07	2.873186090465508e-09	1.1564957419657849e-08	1.8043311371459296e-07	2.8732635786321645e-09	1.4045655269089293e-05	1.8044828983586542e-07	2.873505246958701e-09	1.4046784797319493e-05	1.8046305687206146e-07	2.8737403994970425e-09	1.150728970071883e-08	1.804679157153511e-07	2.8738177729690847e-09	1.4048233194167789e-05	1.8048185435895503e-07	2.8740397325671624e-09	1.1508483414932512e-08	1.8048670099228953e-07	2.874116911584422e-09	1.1508792454923068e-08	1.804915476445337e-07	2.8741940909025415e-09	1.4049969317524713e-05	1.8050423732996878e-07	2.874396160364852e-09	1.1569805882280769e-08	1.8050906651662593e-07	2.8744730615364593e-09	8.938363784446489e-06	1.804697106363577e-07	2.873846345267743e-09	1.4048066843728078e-05	1.8047965133885343e-07	2.8740046371814637e-09	8.936826768031977e-06	1.8043835659143367e-07	2.873347044752566e-09	1.150571355829698e-08	1.804431248118985e-07	2.873422975044925e-09	8.934987601127042e-06	1.8040097756991974e-07	2.8727518069088956e-09	1.1503334811131073e-08	1.8040572503333788e-07	2.872827406652848e-09	8.933106385605997e-06	1.8036266617700023e-07	2.8721417214369225e-09	1.403931749449553e-05	1.8036605306053508e-07	2.872195646659053e-09	1.1501126764157836e-08	1.8037074284591448e-07	2.8722703279154892e-09	8.931301036449887e-06	1.8032505796108243e-07	2.871542824951051e-09	1.1558359466149522e-08	1.803297255428832e-07	2.8716171526346e-09	1.1558658722068964e-08	1.803343928383716e-07	2.871691475758609e-09	1.4036885826287984e-05	1.8033381789071198e-07	2.871682312777833e-09	1.4036737376522893e-05	1.803313606723512e-07	2.8716431775700684e-09	1.1558790496331756e-08	1.8033597153807872e-07	2.871716602128802e-09	1.1499244095955336e-08	1.8034058151000156e-07	2.8717900124544292e-09	1.4037202614434509e-05	1.8033684741555151e-07	2.8717305460384068e-09	1.1499311571410905e-08	1.8034144136495838e-07	2.8718037012463187e-09	1.1499604565300245e-08	1.803460353082384e-07	2.8718768563568537e-09	1.15597429904927e-08	1.8035063000509835e-07	2.8719500234678214e-09	1.403797507442122e-05	1.8034635480474055e-07	2.871881942719436e-09	1.1499928005109705e-08	1.8035094296586714e-07	2.871955005786208e-09	1.1560067733353728e-08	1.8035553201822132e-07	2.8720280830454157e-09	1.150051328494643e-08	1.8036012045042575e-07	2.872101150429551e-09	1.1500805919015963e-08	1.8036470902089052e-07	2.8721742200157766e-09	1.1560950253155813e-08	1.8036929848831461e-07	2.8722473038858495e-09	1.1501391273837421e-08	1.803738873415862e-07	2.8723203779764704e-09	1.1501683947015802e-08	1.8037847633966567e-07	2.8723934543735613e-09	1.4040189910241996e-05	1.8037446902990718e-07	2.8723296421448907e-09	1.1561584104210435e-08	1.8037906405829095e-07	2.8724028146036684e-09	1.1561878661673993e-08	1.8038365937573086e-07	2.8724759916658683e-09	1.4040685911569255e-05	1.8038066409409607e-07	2.8724282976235023e-09	1.1502129179675128e-08	1.803852742701845e-07	2.8725017113313275e-09	8.932055649110176e-06	1.8033710770582242e-07	2.871734698020841e-09	1.403730225791761e-05	1.803371462249808e-07	2.8717353182677226e-09	1.1499356413610359e-08	1.8034179984248105e-07	2.8718094237939203e-09	1.1499653126707262e-08	1.803464540876787e-07	2.87188353931618e-09	1.1559795607275757e-08	1.8035110973894008e-07	2.8719576772294517e-09	1.1560094000968752e-08	1.8035576602231297e-07	2.8720318252091016e-09	8.930705823649638e-06	1.803099418559255e-07	2.8713021147265074e-09	1.1557453304568448e-08	1.803146205495654e-07	2.871376619589207e-09	1.149791799612069e-08	1.8031929916312985e-07	2.8714511231771934e-09	1.1498216282416876e-08	1.803239784818313e-07	2.8715256379944377e-09	1.4036606347228683e-05	1.8032864109345415e-07	2.8715998961962173e-09	8.929481157267441e-06	1.8028599289686027e-07	2.870920762207539e-09	8.927418549729764e-06	1.8024474848782475e-07	2.870263982796288e-09	1.4030928450376259e-05	1.8025696928538236e-07	2.8704586008422837e-09	1.1494206095709538e-08	1.802617949680843e-07	2.8705354464319586e-09	1.1494513675114556e-08	1.8026662150611495e-07	2.870612305642348e-09	1.1554640316337579e-08	1.8027144972908732e-07	2.8706891916844334e-09	1.1495129050539693e-08	1.802762779800121e-07	2.870766078171757e-09	8.927051426389554e-06	1.8023869704665925e-07	2.8701676368218845e-09	1.4030783100579284e-05	1.8025628226956835e-07	2.870447677861583e-09	1.403228765581013e-05	1.80276272673643e-07	2.8707660177049883e-09	1.1555216940341694e-08	1.8028120479397435e-07	2.870844558183361e-09	1.4034313227326946e-05	1.8030286807425625e-07	2.871189534759671e-09	1.4036022878695189e-05	1.803252799050683e-07	2.871546428538823e-09	1.149849564063757e-08	1.803302420708816e-07	2.8716254473925593e-09	1.4038114904204717e-05	1.8035248367792415e-07	2.8719796274367592e-09	1.1500222182248936e-08	1.8035744211647915e-07	2.8720585868944123e-09	1.1500538322941724e-08	1.8036240068391548e-07	2.8721375484039443e-09	1.4040518410561916e-05	1.8038353796946285e-07	2.8724741399258267e-09	1.15021976718369e-08	1.8038847974256954e-07	2.872552833956769e-09	8.932612134719134e-06	1.803544951728802e-07	2.8720116513841035e-09	1.4039638235568835e-05	1.8037217183995986e-07	2.8722931308090785e-09	1.1561326554456048e-08	1.803770631966579e-07	2.8723710219370255e-09	1.1501784949698507e-08	1.803819534013717e-07	2.872448894720023e-09	1.1561953628853224e-08	1.8038684415028943e-07	2.872526776168524e-09	1.1562267160207718e-08	1.8039173459187616e-07	2.8726046527224884e-09	1.1502720619874186e-08	1.8039662387503372e-07	2.872682510828834e-09	1.404268748072764e-05	1.8041106559741627e-07	2.872912474065478e-09	1.1563825543517465e-08	1.8041591109004944e-07	2.872989634813141e-09	1.1564136216029729e-08	1.8042075615508695e-07	2.8730667887512e-09	1.4044316551605954e-05	1.804315286132326e-07	2.873238320192544e-09	1.150527375015664e-08	1.8043632170798035e-07	2.8733146465240284e-09	1.1565454444566186e-08	1.8044111511410967e-07	2.8733909778136276e-09	1.4045639788981942e-05	1.8044795403274838e-07	2.873499869918799e-09	1.1566212538532818e-08	1.804526934248943e-07	2.873575341068813e-09	8.935401294619264e-06	1.8040866310437916e-07	2.8728741830749643e-09	1.1563702810597702e-08	1.8041336764006412e-07	2.8729490991621523e-09	1.4043083212422595e-05	1.8041406425307604e-07	2.872960180392687e-09	1.1504196229979328e-08	1.8041871722352903e-07	2.8730342753535507e-09	1.1564362397591824e-08	1.8042337048118702e-07	2.873108374887882e-09	1.4043657097897974e-05	1.8042074203526636e-07	2.873066508487336e-09	8.933644949516194e-06	1.8037108113721952e-07	2.872275689950398e-09	1.4039361240633973e-05	1.8036453457591543e-07	2.8721714341429395e-09	1.156092889530549e-08	1.8036908987893334e-07	2.8722439738961924e-09	1.4039141774788809e-05	1.8036119471532673e-07	2.872118245441157e-09	1.4038525502082796e-05	1.803529261843702e-07	2.8719865745433122e-09	1.1560205430418636e-08	1.803574619576637e-07	2.872058803384709e-09	1.1500646876453897e-08	1.803619971752347e-07	2.872131023377122e-09	1.4038653428744268e-05	1.8035437974295007e-07	2.8720097240345287e-09	1.4038184698644974e-05	1.803483501625182e-07	2.871913713069532e-09	1.1500071530364105e-08	1.803529205784924e-07	2.871986493655932e-09	1.4038249819364248e-05	1.8034933788931728e-07	2.8719294502351975e-09	8.930273247333281e-06	1.803013382302885e-07	2.8711650977540237e-09	1.1497067572659244e-08	1.8030597077554715e-07	2.8712388677579636e-09	1.4034971691517269e-05	1.8030776558675854e-07	2.871267460053747e-09	1.4035358750747449e-05	1.803132287736391e-07	2.8713544693398403e-09	1.1497807169616223e-08	1.8031796175923087e-07	2.871429838812533e-09	1.1557944949171014e-08	1.8032269646472254e-07	2.8715052356736097e-09	1.4036775510435182e-05	1.803320186321248e-07	2.8716536964534516e-09	1.1498992391736104e-08	1.8033680553411845e-07	2.8717299245046834e-09	1.1559139769884013e-08	1.8034159417258608e-07	2.8718061802080924e-09	1.1499602658590112e-08	1.803463829148973e-07	2.8718824375651355e-09	1.1499907855043193e-08	1.8035117257756126e-07	2.8719587095781606e-09	1.4039237325217242e-05	1.8036428052687786e-07	2.8721674553531544e-09	1.1501035539652801e-08	1.8036911995408214e-07	2.8722445198174076e-09	1.4040835446698392e-05	1.803853970681058e-07	2.8725037306365796e-09	1.4042254514221014e-05	1.8040414398708942e-07	2.872802269105742e-09	1.4043811274173826e-05	1.804245774393692e-07	2.8731276617854937e-09	1.40454404955621e-05	1.8044584051752742e-07	2.8734662628363067e-09	1.404707524471561e-05	1.8046705673084442e-07	2.873804114745594e-09	1.1507541107746598e-08	1.8047200287380343e-07	2.8738828784124187e-09	8.93681156633266e-06	1.8043848436612872e-07	2.8733491198151843e-09	1.4046361823795511e-05	1.8045797730586017e-07	2.8736595254280085e-09	1.1566841531854937e-08	1.8046289746400914e-07	2.873737875245516e-09	1.1567156923951945e-08	1.8046781752497013e-07	2.873816223514961e-09	1.4048486721032185e-05	1.8048514801866773e-07	2.87409219151904e-09	1.156858558494035e-08	1.8049003744177223e-07	2.874170051873013e-09	1.1509006272061135e-08	1.804949257878792e-07	2.874247895076265e-09	1.4050402558430334e-05	1.805094965672586e-07	2.874479914882848e-09	1.1570151741439683e-08	1.8051434730334212e-07	2.874557159151002e-09	1.1570462758807534e-08	1.8051919770890456e-07	2.874634398155578e-09	1.4052073467581421e-05	1.8053059634695286e-07	2.8748159027974596e-09	1.4052737995909482e-05	1.8053871545930602e-07	2.8749451829906247e-09	1.4053152840899334e-05	1.8054360576197255e-07	2.875023047054967e-09	1.4053335649582778e-05	1.8054552298480047e-07	2.87505356793943e-09	1.1572496748419979e-08	1.8055020035112633e-07	2.8751280514209432e-09	8.940166724344728e-06	1.8050344144418182e-07	2.8743834452441404e-09	1.1569805543988131e-08	1.805080948990374e-07	2.874457547965063e-09	1.4050315399974839e-05	1.8050608439809188e-07	2.874425525390043e-09	8.937910882403648e-06	1.8045720781280858e-07	2.8736471987275326e-09	1.1566854810448865e-08	1.8046181666369855e-07	2.873720591206139e-09	1.4046576507709112e-05	1.804576047423365e-07	2.8736535161872324e-09	8.935484273506892e-06	1.8040777951262995e-07	2.872860085456615e-09	1.1563694770939122e-08	1.8041236915935737e-07	2.8729331721743528e-09	1.40427215820459e-05	1.8040787633228654e-07	2.8728616277209507e-09	1.4042427398361415e-05	1.8040410042836192e-07	2.8728015018231796e-09	1.4042226771435796e-05	1.8040160968930367e-07	2.872761843013881e-09	1.156329997738363e-08	1.804062310251503e-07	2.8728354344407215e-09	1.150373077771518e-08	1.804108520583616e-07	2.8729090210485494e-09	1.40428799431888e-05	1.8041016042420134e-07	2.8728980130868245e-09	1.150397818504348e-08	1.804148066525834e-07	2.87297200092769e-09	1.1504274388219088e-08	1.804194534247258e-07	2.873045997427709e-09	1.4043698713306667e-05	1.8042089011058187e-07	2.8730688823346013e-09	1.4043965268669141e-05	1.804245474772722e-07	2.8731271303593746e-09	1.1504886493653653e-08	1.8042925425987e-07	2.873202082498625e-09	1.4044773353421312e-05	1.804351674977751e-07	2.873296253530135e-09	8.93469050317975e-06	1.8039295706928613e-07	2.8726240884875244e-09	1.15028639003916e-08	1.8039771389647928e-07	2.8726998375451748e-09	1.4042559542590066e-05	1.8040708340749338e-07	2.872849046152564e-09	1.4043399671963037e-05	1.8041804147209843e-07	2.8730235502133286e-09	8.933958966809377e-06	1.8037875422349535e-07	2.872397932966237e-09	1.1561804557273125e-08	1.8038357214011062e-07	2.872474654791936e-09	1.1502255622730678e-08	1.8038838968034178e-07	2.872551370623713e-09	1.1562422014089746e-08	1.8039320849557286e-07	2.872628106758694e-09	1.4042458537618576e-05	1.8040616151680575e-07	2.8728343769024555e-09	1.150369399716215e-08	1.8041099252123502e-07	2.872911307122937e-09	1.4043878452510368e-05	1.8042446774116137e-07	2.873125891519786e-09	1.404493369758661e-05	1.8043805255424647e-07	2.8733422198282354e-09	1.4045971726407129e-05	1.8045137546610774e-07	2.873554376373339e-09	1.1506575366813296e-08	1.8045621112542918e-07	2.8736313806681713e-09	1.1566765478433161e-08	1.8046104776781896e-07	2.8737084006174877e-09	8.9361174523899e-06	1.8042252907187396e-07	2.8730950181714747e-09	1.4044691605428654e-05	1.804348446019188e-07	2.8732911312945612e-09	1.4045577913939021e-05	1.804461757691351e-07	2.873471568590088e-09	1.1566124720045155e-08	1.8045098448779034e-07	2.873548143846219e-09	1.4046752544435595e-05	1.8046121954495492e-07	2.8737111260812267e-09	1.404746462489465e-05	1.8047033314207142e-07	2.8738562498018177e-09	1.4048090071383904e-05	1.8047835048845855e-07	2.8739839166322207e-09	8.936807598043367e-06	1.8043618373519627e-07	2.8733124404838427e-09	1.156548534447303e-08	1.8044093946268437e-07	2.873388171891876e-09	1.1505913512993328e-08	1.804456943977955e-07	2.8734638906820603e-09	1.156609504979802e-08	1.804504501550369e-07	2.873539622564178e-09	1.4046418225527241e-05	1.8045688498628632e-07	2.8736420894696317e-09	1.1506929156014142e-08	1.8046162730960943e-07	2.873717607430983e-09	1.1507231583662329e-08	1.804663696669301e-07	2.8737931259338447e-09	1.150753401182424e-08	1.8047111205858208e-07	2.8738686449835075e-09	1.1567723156280506e-08	1.8047585528782075e-07	2.873944177371188e-09	1.1508138920476212e-08	1.804805977488023e-07	2.874019697525015e-09	1.4048697285940032e-05	1.8048619915696645e-07	2.8741088932022204e-09	1.4049077349813805e-05	1.8049109544957512e-07	2.874186860744286e-09	1.4049409852628502e-05	1.8049538770245708e-07	2.87425520974226e-09	1.4049704524717949e-05	1.8049919158373623e-07	2.8743157821246062e-09	1.1509623648109462e-08	1.8050389872312033e-07	2.8743907398250637e-09	1.1509923806698478e-08	1.8050860596855831e-07	2.874465699214378e-09	1.4050703371814281e-05	1.8051202461180245e-07	2.874520137264721e-09	1.157034213791283e-08	1.8051672729207916e-07	2.874595023960737e-09	1.1510741736774721e-08	1.8052142930280753e-07	2.8746698999946795e-09	1.1570944953493327e-08	1.8052613222484004e-07	2.874744790540446e-09	1.1511341444461533e-08	1.8053083447717611e-07	2.8748196704217796e-09	1.1511641282788025e-08	1.8053553685023275e-07	2.8748945522254848e-09	1.1571849200161756e-08	1.8054024013449234e-07	2.8749694485394045e-09	1.4053144891109877e-05	1.8054335781821549e-07	2.8750190942662805e-09	1.1572351276793106e-08	1.8054805674890217e-07	2.8750939212556506e-09	1.4053738753302219e-05	1.8055092211091787e-07	2.875139549118652e-09	1.1572837630749177e-08	1.8055561742281132e-07	2.87521431848392e-09	1.1513223836239384e-08	1.8056031208986304e-07	2.8752890775804904e-09	8.940721409326723e-06	1.8051518052413471e-07	2.8745703906801296e-09	1.4051177093748869e-05	1.8051785870864814e-07	2.8746130381994852e-09	1.1510820029515497e-08	1.8052254918250954e-07	2.8746877305268596e-09	1.4051753473730887e-05	1.805251182716369e-07	2.874728640940632e-09	1.1511286441545108e-08	1.805298071781028e-07	2.8748033083111467e-09	8.939224838792057e-06	1.804845575602373e-07	2.874082741840789e-09	1.1568593447819695e-08	1.804892468520671e-07	2.8741574153503094e-09	1.156889401511476e-08	1.8049393632716693e-07	2.874232091778187e-09	8.937458301139925e-06	1.8044877218663037e-07	2.873512886591713e-09	1.4046056159319901e-05	1.804515441101679e-07	2.873557027553047e-09	1.404629381947575e-05	1.8045443278566685e-07	2.8736030280688386e-09	8.935540139402718e-06	1.8040952041191296e-07	2.8728878326679094e-09	1.1563797103955022e-08	1.8041421535589744e-07	2.8729625962013575e-09	1.4043452820435027e-05	1.8041775397356524e-07	2.873018947451197e-09	8.933758957432715e-06	1.8037336842356582e-07	2.87231214187851e-09	1.1561484085044362e-08	1.8037807446061658e-07	2.872387082073291e-09	1.1561785737758724e-08	1.803827808105602e-07	2.8724620272507783e-09	1.1502229853076906e-08	1.8038748668181703e-07	2.872536964805654e-09	1.1562389058339867e-08	1.8039219365936438e-07	2.8726119199775387e-09	8.932512596200617e-06	1.8034815537543245e-07	2.8719106445808516e-09	8.93034967490228e-06	1.803044663263189e-07	2.8712149306866847e-09	1.4035092545183763e-05	1.8031028149244245e-07	2.8713075357124357e-09	1.1557441597108078e-08	1.803150133106565e-07	2.8713828864689776e-09	8.928750503626674e-06	1.8027227649679328e-07	2.870702336666129e-09	1.1555004521919465e-08	1.8027701724595569e-07	2.8707778296452912e-09	1.149548592901456e-08	1.8028175759010392e-07	2.8708533161750885e-09	1.4033442964279463e-05	1.8028929064609352e-07	2.8709732779037434e-09	1.4034095874111406e-05	1.8029787962242374e-07	2.871110054508364e-09	1.1556637794580016e-08	1.8030265106634698e-07	2.871186036283995e-09	1.4035199166784502e-05	1.8031229045252508e-07	2.8713395397606724e-09	1.4036001599168168e-05	1.803228577585365e-07	2.8715078193147164e-09	1.1558227129607608e-08	1.8032765753996667e-07	2.871584252336802e-09	1.4037236850615838e-05	1.803390099558474e-07	2.8717650336307524e-09	1.4038141798874978e-05	1.803509210314167e-07	2.8719547104497487e-09	1.1560012069439757e-08	1.8035573988479525e-07	2.8720314471599507e-09	1.1560320884756824e-08	1.8036055904791535e-07	2.872108188802473e-09	1.1560629718075833e-08	1.8036537852024397e-07	2.872184935368805e-09	1.1501086982505914e-08	1.8037019747467329e-07	2.872261673687839e-09	8.931571206025679e-06	1.8033115468794997e-07	2.87163994733107e-09	1.4037534371975119e-05	1.8034358440897121e-07	2.871837881706694e-09	8.930233780883067e-06	1.803046780357347e-07	2.8712183266602915e-09	1.1497201382828819e-08	1.8030950168212995e-07	2.8712951396643273e-09	1.1497508898812358e-08	1.8031432550391988e-07	2.8713719554611456e-09	1.403617502200579e-05	1.803264592413051e-07	2.871565174725904e-09	8.929350602160807e-06	1.8028715433422674e-07	2.870939272075246e-09	1.4033955404697521e-05	1.802980012578033e-07	2.871111997716082e-09	1.155659847326163e-08	1.8030279901426298e-07	2.8711883983959415e-09	1.1497075278217591e-08	1.8030759592846147e-07	2.8712647856630535e-09	1.1557213410336508e-08	1.8031239363994883e-07	2.8713411856260264e-09	1.403582032255374e-05	1.8032182558132694e-07	2.8714913774947515e-09	1.4036440845575608e-05	1.8032957153650824e-07	2.871614720391475e-09	8.929373859442411e-06	1.8028699689626538e-07	2.8709367472368704e-09	8.927243467559055e-06	1.8024373803535768e-07	2.870247878199967e-09	1.149332575359073e-08	1.8024845712214753e-07	2.8703230260860846e-09	1.1553439474072658e-08	1.802531768234731e-07	2.8703981837579635e-09	1.155374204551941e-08	1.8025789634128717e-07	2.8704733385073533e-09	1.149422871790106e-08	1.8026261487795572e-07	2.8705484776325822e-09	1.1554347108259326e-08	1.8026733402717422e-07	2.8706236265120503e-09	1.149483062924084e-08	1.802720521945514e-07	2.870698759756334e-09	8.92648104717928e-06	1.802279657300981e-07	2.8699967115358116e-09	1.4028797068656336e-05	1.8023022248588277e-07	2.870032642221419e-09	1.402886724267003e-05	1.8023066158583645e-07	2.8700396287976177e-09	1.1552327452565265e-08	1.8023531032572958e-07	2.870113656474095e-09	1.1552625537825516e-08	1.8023995893589804e-07	2.8701876820849182e-09	1.4029543030508498e-05	1.8023889009147352e-07	2.8701706569465176e-09	8.92474542207895e-06	1.801909439900966e-07	2.869407148760355e-09	1.1549798545668658e-08	1.801955629258382e-07	2.869480701858234e-09	1.4026024764784976e-05	1.8019306543916448e-07	2.869440929208349e-09	8.922478700773454e-06	1.8014451324441653e-07	2.8686677712411853e-09	1.1487056270032362e-08	1.8014912042272396e-07	2.868741137152963e-09	1.1487350138059465e-08	1.80153727781164e-07	2.8688145059337035e-09	1.4022796808089538e-05	1.8015132532669245e-07	2.868776250055905e-09	1.1487493037566425e-08	1.8015593895735796e-07	2.868849718747772e-09	1.1487787284696762e-08	1.8016055290057044e-07	2.868923192417268e-09	1.1488081552221444e-08	1.801651671585456e-07	2.86899667109966e-09	1.1548161321754551e-08	1.8016978249829488e-07	2.869070167009035e-09	1.4024122229315309e-05	1.8016844809564668e-07	2.8690489214085665e-09	1.4024128955812681e-05	1.801687585537075e-07	2.8690538708660815e-09	1.40242904247641e-05	1.8017115484849716e-07	2.8690920370697326e-09	1.1548531160914739e-08	1.801758405787198e-07	2.869166653966546e-09	1.1489042528212338e-08	1.8018052614712906e-07	2.8692412682869867e-09	1.1489341269768839e-08	1.801852123409719e-07	2.869315892567374e-09	1.1489640049614965e-08	1.801898991616073e-07	2.8693905268293194e-09	1.1549732472850673e-08	1.801945873968609e-07	2.8694651836183614e-09	1.1550032934574096e-08	1.8019927626158628e-07	2.8695398504315632e-09	1.149053671807129e-08	1.802039649698619e-07	2.8696145147536457e-09	1.149083564999922e-08	1.8020865430919258e-07	2.86968918912505e-09	1.1550934447513068e-08	1.8021334506765309e-07	2.869763886095288e-09	1.4027935906982904e-05	1.8021845220005137e-07	2.869845221264538e-09	8.923957711132008e-06	1.8017588010656995e-07	2.869167297642691e-09	1.1548817755165272e-08	1.8018062707476886e-07	2.8692428897214744e-09	1.148933153459195e-08	1.8018537391649664e-07	2.8693184797864667e-09	1.1549426168171048e-08	1.801901222416635e-07	2.869394093474324e-09	8.922589850488484e-06	1.801486587286867e-07	2.8687338231628346e-09	8.920567143000165e-06	1.8010825173957482e-07	2.8680903771434937e-09	1.1544467038265404e-08	1.8011304418062633e-07	2.868166693340386e-09	1.230523336583683e-06	812.7606852169689	815.0389444509927	12841.68336781563
446	57.96032105152499	2630.853913185617	0.48740743615781207	0.23924512661876263	0.2718965681654658	0.00015974457518154223	6.934406376271916e-05	7.880147193857744e-05	0.4882244214563695	0.0003259936930471488	0.0	0.14493609776857164	9999.366365341552	0.03105348804969429	0.0	4.267823149758083	0.00014762985318187251	1.9168007963707767	0.0	1.4557501796262197e-05	0.0	0.042078024497849614	33.59830824783787	11.040210664014472	0.0009323665179815519	0.0009105151208758836	111.03610235309559	2342.6281971836784	0.0	0.3105725588355573	98.0956676816491	0.0	0.0027807763577313814	0.0	4.071454352140994	0.00012862320822802176	0.0005245810055761755	4.288747411800033	0.0	0.22068481259303283	0.014054365961512293	0.4568154182819204	0.02909106011080164	4.838251900899834	0.0017929926295565655	0.0393094491545413	0.0	1.7453509544987554e-05	0.0	0.2601654416829041	0.0	2.1398338013780394	1.1984049467863427e-08	0.0012071786169709135	0.0010634073662812648	2.2589897738181077e-07	0.0	0.05770875943145656	1.0698961975706214e-05	4.24891505027066e-06	5.480811047980828e-06	21761.17291735447	31.436651733611843	0.002513513191675428	0.0	0.035558968564029604	0.1037655807674174	0.018161937477994997	0.08576847058981064	0.0	0.18349838353490425	0.0	1.6063812267677465e-06	0.0	0.6430522097097526	9.588012008373122e-06	15.997186786509685	0.0	9.332829780408692e-09	0.0	5.4170947746007286e-06	0.00013845502212000199	2.3500949802120858e-09	3.698692488752784e-06	3.579382036785862e-08	9.185592198282935e-11	0.1740364164211189	0.0021106275331435947	9.139351291034706e-11	7.902179860804373e-12	1.978194494255481e-14	6.208769849410952e-05	4.938166871859097e-08	3.7333731863747116e-08	5.931896689599582e-12	0.20082038196931598	0.0	3.441556707601762e-07	6.808116932218702e-05	2.1961136815307654e-05	3.749741889472041e-09	1.874870522295473e-09	0.0001046425151541779	1.7737690425576565e-10	3.547537248903444e-08	1.1443398799187796e-08	0.29328504073526246	0.00014635190416190458	0.4101853647940858	13.673957478981498	0.0	0.0	9.881836692610302e-08	0.0	2.3961398417179572e-08	3.5225382511776417	0.0	169.67785134762968	77.31747065924087	0.00016593228619890847	1.3035692069188598e-05	0.0	4.830875073071049e-09	1.2469300806387193e-08	2.392440118166365e-08	3.2196771928054647e-07	1.3809754748633347e-12	0.0	0.00040211125280131577	7.694487633072482e-07	3.179868297005812e-12	1.7444221865441373e-09	0.4393338814400829	4.014519372422738e-08	5.757739144485971e-13	1.7492487906191473e-06	1.420043001185432e-05	7.198035104578169e-10	1.5519897332689616e-07	0.0	6.425761631830658e-07	1.1984049467863427e-08	7.841074434455724e-08	1.1984046784863491e-08	6.783866919895243e-11	2.6867310756808776e-08	3.8838480087082174e-07	1.122939596512336e-09	0.001582925995839601	0.022903383781100208	6.62495348338295e-05	8.510178312552711e-11	1.2778196826661942e-13	5.647230565987111e-07	3.965188329485467e-07	1.2329717221072343e-10	7.133456787003532e-11	2.386293441244287e-08	3.3969901159598426e-11	2.3900293723140852e-08	1.9965769406430465e-06	1.2239690389403773e-05	1.0845717411891526e-05	1.8736671226842113e-11	5.966517619696044e-12	3.180322986096406e-12	1.957130230154421e-11	96.13491118901652	72.18568999308312	0.00036381847812781855	5.0344342405443015e-08	1.997686285668883e-07	0.0	0.0014882215566446675	1.6010432342572582e-06	0.8979617840352171	4.43459558199199e-08	1.666617958233729e-07	2.8514688028357136e-12	2.2981577856883754e-11	2.124357158134697e-08	9.581184173126506e-14	9.863913246302371e-06	0.0001742233900435706	5.193005296940434e-09	1.6858463883312975	0.0	3.796432763001347e-06	0.0	0.0	0.0	0.0	0.0	1.7335269712994232	4.1098123222112696e-08	3.0609648392828987e-13	3.905515712594343e-12	3.57620510444704e-09	3.175885949330008e-14	2.4330499945798204e-06	7.847667343772171e-05	5.153612736326192e-10	1.6670157539853225	0.0	1.9139943322465747e-06	0.0	0.0	0.0	0.0	0.0	1.8489734030204859	204.44341193407615	2.4918246485476345	0.0003222362856975992	3.272079556875351e-08	1.7745877555313756e-07	0.0	0.0028031688543971884	3.0156769811362194e-06	0.026710400165710652	8.352684160699286e-08	1.0823844768759862e-07	5.5314531641293353e-11	9.452680402977132e-10	8.737808364751063e-07	3.940858029435268e-12	6.407236953764654e-06	0.0001533946103718712	1.004386850034158e-07	1.677032496211652	0.0	8.29034420287251e-05	0.0	0.0	0.0	0.0	0.0	1.7871898959592651	68.47616747364215	120.41903829461168	0.000363389725438973	3.848198786076163e-08	1.9938268991798e-07	0.0	0.001058799673190421	1.139066937534634e-06	1.4984019009388037	3.15500796954162e-08	1.2664607979957502e-07	1.2977999941202782e-12	7.456011077729476e-12	6.892143469275705e-09	3.1084569520735524e-14	7.5058196299464815e-06	0.00016685944801090303	2.3653078709924064e-09	1.6174026556762482	0.0	1.7312275203463881e-06	0.0	3.749741889472041e-09	1.8748705222954733e-09	1.8748705222954733e-09	3.749740622150554e-09	1.6994255600025698	102.38652093276362	10.347669136809385	0.0009783320860398818	7.526662701876558e-08	5.372827111105656e-07	0.0	0.004262170102845884	4.585284130593067e-06	0.34426754037151686	1.2700354781745576e-07	2.4942679530287786e-07	2.993003136601204e-11	2.5686542051052365e-10	2.37439696556803e-07	1.0708889845127137e-12	1.4758788763627518e-05	0.0004713321610617542	5.449828399572567e-08	1.69810297859723	0.0	1.4816265269075713e-05	0.0	0.0	0.0	0.0	0.0	1.657384472363218	219.87366991396024	23.32836721365128	0.0001486982321814384	1.855423493783899e-08	8.192395385420045e-08	0.0	0.0013911717206795756	1.4966364010219913e-06	0.11838421349514185	4.145399862379908e-08	6.133966521425157e-08	3.265593863184541e-12	5.999221649325036e-11	5.5455219935214804e-08	2.5011274796377886e-13	3.6315401326764195e-06	7.052365788303307e-05	5.927079824985418e-09	1.67006133410803	0.0	1.0601838080286729e-05	0.0	0.0	0.0	0.0	0.0	1.8303611342226482	129.0774742558075	76.28718394710697	0.00025608025636392857	3.55128189273595e-08	1.4073709467667508e-07	0.0	0.0014064628462971105	1.513086504381297e-06	0.66820653532696	4.19097184059149e-08	1.1748875810019321e-07	1.9033622228857e-12	2.0578325329208996e-11	1.902206530093793e-08	8.579268270934309e-14	6.95461564641815e-06	0.0001220957116320902	3.4632132814131274e-09	1.6784701274127964	0.0	3.597052135245286e-06	0.0	0.0	0.0	0.0	0.0	1.778743931011935	134.12765811569417	23.818121861668963	0.00041572641439295376	5.688543301276146e-08	2.2850717861941897e-07	0.0	0.002372617157418628	2.5524848017239006e-06	0.33699783833357316	7.069898611078166e-08	1.8836744703916505e-07	9.822330500593973e-12	1.1033440200737185e-10	1.0199023140979799e-07	4.59992482600793e-13	1.1147855806318087e-05	0.0001994533145511508	1.7869492775047783e-08	1.6890595411190201	0.0	1.1432690498919849e-05	0.0	0.0	0.0	0.0	0.0	1.7136047575829125	188.52169076345703	37.58822907670442	0.00018551468997532556	2.4088492159828386e-08	1.0212060719483671e-07	0.0	0.0014881316071226952	1.6009467239142145e-06	0.23823160576730631	4.4343244509609796e-08	7.965449345309094e-08	2.6266529611133674e-12	4.1409087684957665e-11	3.827746974806713e-08	1.7263805875243658e-13	4.7155892361552736e-06	8.813809961046554e-05	4.771485194401676e-09	1.6728109836986012	0.0	6.841019295643345e-06	0.0	0.0	0.0	0.0	0.0	1.8135166235091074	139.2034044410891	1.5289196395433826	0.0011857604936454367	6.418587906407275e-08	6.518523558875324e-07	0.0	0.007023417923984152	7.5558620564983175e-06	0.061198217226430235	2.0927950874385784e-07	2.126045899566504e-07	1.7413538680755549e-10	2.029806276163849e-09	1.8762997255138622e-06	8.46233880323065e-12	1.2581382249411034e-05	0.000569133921300216	3.16755607581866e-07	1.6925148659810805	0.0	7.105122201411359e-05	0.0	0.0	0.0	0.0	0.0	1.691105845797946	169.4709693845523	47.17891730657351	0.0002097504966829661	2.8572793513562704e-08	1.1540192693065441e-07	0.0	0.0015125161526364807	1.627179805115942e-06	0.3381703939751825	4.506986635245151e-08	9.450094327755478e-08	2.480686968072775e-12	3.517427921076145e-11	3.251417879256243e-08	1.466445542306184e-13	5.594259556160695e-06	9.979733037394816e-05	4.508678294677187e-09	1.6750360273471085	0.0	5.717304101718438e-06	0.0	0.0	0.0	0.0	0.0	1.7998679785823395	121.00010487394323	3.9705598329112695	0.0011323191789621928	6.750391237681597e-08	6.2216528090095e-07	0.0	0.005829835456265797	6.271794020467507e-06	0.15247238222530493	1.7371587956530855e-07	2.2362738469353137e-07	7.016654188431208e-11	7.112954433669214e-10	6.575029098419808e-07	2.9654341640462475e-12	1.3233237925619362e-05	0.0005440851094166882	1.2769798066331927e-07	1.6942083841324038	0.0	2.9995665093842024e-05	0.0	0.0	0.0	0.0	0.0	1.6810078593293982	193.48376268380397	22.51815008843606	0.00020613283295261333	3.0503365595060504e-08	1.1348562213000261e-07	0.0	0.0016970451828475547	1.8256980376110156e-06	0.1579904803068599	5.0568348512088054e-08	1.0089428384690286e-07	5.574778359669052e-12	9.018718877165934e-11	8.336666023118179e-08	3.759978473581683e-13	5.972619146712252e-06	9.815432019516767e-05	1.012557146767384e-08	1.6759866631330336	0.0	1.306525948662101e-05	0.0	0.0	0.0	0.0	0.0	1.7939980296756468	254.15534602100843	32.71326085055501	9.684236107892619e-05	4.161335165779211e-09	5.3404103377231804e-08	0.0	0.0010472884878502569	1.1266834557291024e-06	0.1088081552450575	3.120707227021492e-08	1.3748805398507171e-08	5.1921302327096e-13	1.1015338367141181e-11	1.0182286925205969e-08	4.5923986016248285e-14	8.140971269630218e-07	4.565946866872151e-05	9.414939947571616e-10	1.6629135208182149	0.0	2.585823927213207e-06	0.0	0.0	0.0	0.0	0.0	1.8741361777827759	109.85334442054184	24.54750234826249	0.0005456663907425336	6.020050910372142e-08	2.9973135701008715e-07	0.0	0.0025505990477358233	2.7439593462732435e-06	0.45662653935252856	7.600252147073204e-08	1.9937283954017869e-07	1.0063714308763873e-11	9.264850427522372e-11	8.564185864966848e-08	3.8625829555047885e-13	1.1798786042523557e-05	0.00026191309040509537	1.832082405971578e-08	1.6907027460365573	0.0	8.930184286550717e-06	0.0	0.0	0.0	0.0	0.0	1.7034465289212666	249.699820434549	27.738630677755218	0.00010386395631695567	8.259037203163481e-09	5.7269266094038405e-08	0.0	0.0011035316726550203	1.187190430064108e-06	0.09874058452835925	3.2882976305262584e-08	2.7292119005060594e-08	1.217903185135463e-12	2.538848693349925e-11	2.3468444873293574e-08	1.0584694096635462e-13	1.6159613051522506e-06	4.906528344078254e-05	2.2087042464209844e-09	1.664942997412694	0.0	5.656130290617665e-06	0.0	0.0	0.0	0.0	0.0	1.8616852812832374	131.87348697233705	54.03767483198117	0.0002914267748447443	4.3944060891858016e-08	1.6017510352945615e-07	0.0	0.001635266909897756	1.759236166312323e-06	0.5379231728445023	4.87275854704784e-08	1.4543441878465796e-07	3.3306815909980307e-12	3.6787093502156107e-11	3.400502600096971e-08	1.533683055397364e-13	8.608110864428385e-06	0.00013932773717299885	6.0597907562218355e-09	1.6826616736809377	0.0	5.5305954991418246e-06	0.0	0.0	0.0	0.0	0.0	1.7530564437781886	113.56615642394245	30.663114522235247	0.0004656764006581014	5.6510171153958356e-08	2.558192110852724e-07	0.0	0.00225027120742789	2.4208637402277614e-06	0.48704658224446046	6.70534002927947e-08	1.8712216063998712e-07	7.558312300615714e-12	7.192773952882e-11	6.648812364895702e-08	2.998720480540193e-13	1.1074194513742106e-05	0.00022332825855704615	1.3758380475415554e-08	1.6888931571261798	0.0	7.85825123124662e-06	0.0	0.0	0.0	0.0	0.0	1.7147073238717423	57.68159959161901	123.46959798353471	0.0004016734051792071	3.881587168869166e-08	2.2032303219682514e-07	0.0	0.0009858528193502781	1.06058998614184e-06	1.69841184518608	2.937641259563374e-08	1.284344076743618e-07	1.281480885519195e-12	6.203506684567759e-12	5.734361307742827e-09	2.5862762896192116e-14	7.6022837758965845e-06	0.00019154068862457704	2.3362581332432144e-09	1.6801073005678757	0.0	1.5469825235015892e-06	0.0	0.0	0.0	0.0	0.0	1.7686267397160593	26.49880606877384	197.26015890305837	0.00044359506987127903	2.434129031214346e-08	2.431104134503038e-07	0.0	0.0005001666459960263	5.380840800242755e-07	2.9988401210050952	1.4903954045752012e-08	8.049090754222018e-08	5.019707388269858e-13	1.1172835297475852e-12	1.0327883987033981e-09	4.657981528373702e-15	4.765098873170321e-06	0.00021044929939978088	9.159239457089109e-10	1.6728798884891118	0.0	5.491651343249673e-07	0.0	0.0	0.0	0.0	0.0	1.8126878576696823	3.42317231507335e-06	2.3961440042813396e-08	9.215936415403549e-08	2.396221156865497e-08	0.01413518026314714	4.792026467677868e-06	1.5457807090226159e-06	0.0	0.0	0.0	0.0	2.3960137651876564e-08	1.0190040668667425e-07	0.0	3.4229919813252735e-06	2.396018475985476e-08	9.215453633212181e-08	2.396094918304471e-08	2.3960142965365637e-08	1.544807314164924e-06	0.01412628168631694	4.789008409329283e-06	0.0	0.0	0.0	2.3945047333419186e-08	9.76508772780143e-08	0.0	3.420835520089784e-06	2.3945093346952435e-08	9.209649253909154e-08	2.3945853927686085e-08	2.3945052620193825e-08	1.5430597664527836e-06	0.014110302172891281	4.783590484832175e-06	0.0	0.0	0.0	2.391795768460416e-08	9.978604001342012e-08	0.0	3.4169650569130083e-06	2.3918003866279204e-08	9.199230233007689e-08	2.3918760659117702e-08	2.3917962945049308e-08	1.5405921134866156e-06	0.014087737753453221	4.7759402127517655e-06	0.0	0.0	0.0	2.387970629680783e-08	1.0300589493609293e-07	0.0	3.4115000714883583e-06	2.3879752882027094e-08	9.184518326523856e-08	2.388050573374909e-08	2.3879711529858687e-08	1.5374569819001593e-06	0.014059069619640627	4.766220738673832e-06	0.0	0.0	0.0	2.3831108898110154e-08	1.0074646489233335e-07	0.0	3.404556913507557e-06	2.3831154820470463e-08	9.165826775274488e-08	2.3831903599573307e-08	2.383111410285299e-08	1.5337033801063948e-06	0.014024745921004896	4.754583990188799e-06	0.0	0.0	0.0	2.3772925126538768e-08	1.0050049153085461e-07	0.0	3.3962443116037398e-06	2.3772970771179566e-08	9.143448305988123e-08	2.3773715357098324e-08	2.3772930302135353e-08	1.5293770959180877e-06	0.013985185361347525	4.7411719109247495e-06	0.0	0.0	0.0	2.3705864700304487e-08	9.527933235021376e-08	0.0	3.3866634638764595e-06	2.370590911086123e-08	9.117655371217416e-08	2.3706649393090937e-08	2.370586984598703e-08	1.5245208881250324e-06	0.013940778945496049	4.726117054525758e-06	0.0	0.0	0.0	2.3630590387697492e-08	9.940970237547314e-08	0.0	3.3759094297494873e-06	2.363063524537506e-08	9.088703896265778e-08	2.3631371123588302e-08	2.3630595502767985e-08	1.5191750724973227e-06	0.013891895338083018	4.709544401279716e-06	0.0	0.0	0.0	2.3547727090227256e-08	1.0014645993637606e-07	0.0	3.3640711844761504e-06	2.354777199159262e-08	9.056833426057144e-08	2.3548503375433016e-08	2.354773217405772e-08	1.5133774721601007e-06	0.0138388804098391	4.691571204237627e-06	0.0	0.0	0.0	2.3457861073216958e-08	9.916855105836948e-08	0.0	3.351232473678207e-06	2.345790555914041e-08	9.022269425806299e-08	2.3458632368045464e-08	2.345786612524756e-08	1.5071637689057012e-06	0.01378206045015304	4.67230807828726e-06	0.0	0.0	0.0	2.3361545411172032e-08	9.634458382601417e-08	0.0	3.3374723266503748e-06	2.3361589143560596e-08	8.985224663003827e-08	2.3362311306555313e-08	2.3361550430909516e-08	1.500567703524043e-06	0.013721743998996411	4.651859621174601e-06	0.0	0.0	0.0	2.3259303092887242e-08	9.891981668671586e-08	0.0	3.3228656519481327e-06	2.325934709540328e-08	8.945900810913087e-08	2.3260064550916302e-08	2.3259308079903227e-08	1.4936213207673951e-06	0.013658224086993683	4.630325172898876e-06	0.0	0.0	0.0	2.3151630818422102e-08	9.652680390834383e-08	0.0	3.30748312708615e-06	2.315167414832378e-08	8.904488151685116e-08	2.3152386843793733e-08	2.3151635772351555e-08	1.4863548750205475e-06	0.013591777372880207	4.607798523260195e-06	0.0	0.0	0.0	2.303899753683752e-08	9.93794672330818e-08	0.0	3.291392021366579e-06	2.303904117871234e-08	8.861167791600359e-08	2.303974907036374e-08	2.3039002457375765e-08	1.4787972024928423e-06	0.01352266754696019	4.584369065680776e-06	0.0	0.0	0.0	2.292185021530323e-08	9.556877221235417e-08	0.0	3.274655871642106e-06	2.2921892936272352e-08	8.8161107882148e-08	2.2922595988652994e-08	2.2921855102204274e-08	1.4709755339005754e-06	0.013451143618246737	4.560121216486018e-06	0.0	0.0	0.0	2.2800610935501487e-08	9.639001240902634e-08	0.0	3.257335275582647e-06	2.2800653596692524e-08	8.769480286002548e-08	2.2801351782406917e-08	2.280061578857457e-08	1.462915861660676e-06	0.013377443272205754	4.535135553234876e-06	0.0	0.0	0.0	2.2675682585280396e-08	9.16601386320695e-08	0.0	3.239487520412414e-06	2.267572416302163e-08	8.721430516885199e-08	2.267641746224763e-08	2.2675687404388078e-08	1.4546427389866562e-06	0.013301791033648532	4.5094881918860175e-06	0.0	0.0	0.0	2.2547445744483115e-08	9.725914184647281e-08	0.0	3.221167394326269e-06	2.2547488145352154e-08	8.672108984724893e-08	2.2548176545590072e-08	2.25474505295378e-08	1.446179663050487e-06	0.013224401770487214	4.48325197463478e-06	0.0	0.0	0.0	2.2416264624134462e-08	8.903872136171266e-08	0.0	3.202426291766617e-06	2.2416305298139102e-08	8.621654056601834e-08	2.2416988793577556e-08	2.241626937509667e-08	1.4375486231614965e-06	0.013145476562164669	4.456495069211592e-06	0.0	0.0	0.0	2.2282480062930145e-08	9.351717064319948e-08	0.0	3.183313605098728e-06	2.2282521361458636e-08	8.57019870945094e-08	2.2283199952812356e-08	2.2282484779803958e-08	1.4287707753309042e-06	0.013065208868073289	4.429283060102634e-06	0.0	0.0	0.0	2.214641998334364e-08	9.031584713645636e-08	0.0	3.163875642684176e-06	2.2146460487957585e-08	8.517867617351311e-08	2.2147134181866675e-08	2.2146424666175724e-08	1.4198659011629658e-06	0.012983779579509813	4.401677271047582e-06	0.0	0.0	0.0	2.200839100411164e-08	8.77046563559304e-08	0.0	3.144156427400519e-06	2.2008430832222618e-08	8.464779301282855e-08	2.200909964092231e-08	2.2008395652986978e-08	1.4108527952724559e-06	0.012901360562335693	4.373735966074536e-06	0.0	0.0	0.0	2.1868684445410774e-08	9.245027473252215e-08	0.0	3.1241977555648097e-06	2.1868724963249143e-08	8.411046287768203e-08	2.1869388904235197e-08	2.1868689060450464e-08	1.4017492878943834e-06	0.01281811486373249	4.345514419589589e-06	0.0	0.0	0.0	2.172757667930538e-08	8.658559556498189e-08	0.0	3.104038633213004e-06	2.1727615918622955e-08	8.356773591250866e-08	2.172827501408968e-08	2.17275812606644e-08	1.3925719634085082e-06	0.012734194138313785	4.317064043769342e-06	0.0	0.0	0.0	2.158532476670843e-08	9.310900090448181e-08	0.0	3.0837163930728858e-06	2.158536502293482e-08	8.302061721176716e-08	2.15860192996118e-08	2.1585329314571725e-08	1.383336706255408e-06	0.012649743640140024	4.288434080960055e-06	0.0	0.0	0.0	2.1442174919380255e-08	8.842896891963249e-08	0.0	3.0632655868391147e-06	2.144221413412858e-08	8.247003699821284e-08	2.144286362269158e-08	2.144217943396179e-08	1.3740581522406145e-06	0.012564897205291053	4.2596699026572784e-06	0.0	0.0	0.0	2.1298353994823514e-08	9.187114300565535e-08	0.0	3.0427191299173154e-06	2.129839365629787e-08	8.191688144133581e-08	2.1299038391194626e-08	2.129835847636218e-08	1.3647502492766074e-06	0.01247978237945202	4.230814747867599e-06	0.0	0.0	0.0	2.115407818809504e-08	8.724083854869855e-08	0.0	3.0221074849179193e-06	2.1154116824457275e-08	8.136197067571985e-08	2.115475684341675e-08	2.1154082636853618e-08	1.3554258525254105e-06	0.012394516715785977	4.2019084680038635e-06	0.0	0.0	0.0	2.1009546756279596e-08	9.062536348103233e-08	0.0	3.0014595373599255e-06	2.1009585834153035e-08	8.080608237645966e-08	2.1010221178012572e-08	2.1009551172541405e-08	1.346097152860601e-06	0.012309211692913082	4.17298885516422e-06	0.0	0.0	0.0	2.086494865988743e-08	8.699286816629405e-08	0.0	2.980801890169372e-06	2.0864986903224674e-08	8.024993276594381e-08	2.0865617615482846e-08	2.0864953043955276e-08	1.3367753269501274e-06	0.012223969515172262	4.144090557348319e-06	0.0	0.0	0.0	2.0720457138933245e-08	8.172080218797937e-08	0.0	2.9601594311250415e-06	2.072049424372326e-08	7.969419189045796e-08	2.072112037029586e-08	2.07204614911264e-08	1.3274708139894098e-06	0.01213888564314858	4.115245936359737e-06	0.0	0.0	0.0	2.0576234002449808e-08	8.5844319595101e-08	0.0	2.9395555640016605e-06	2.0576271679839865e-08	7.91394898429846e-08	2.0576893268890316e-08	2.0576238323102423e-08	1.3181934264643136e-06	0.012054049806524364	4.086485411182147e-06	0.0	0.0	0.0	2.0432431345369355e-08	8.173454814691167e-08	0.0	2.9190115613432557e-06	2.0432468117565656e-08	7.858639933882539e-08	2.0433085219087132e-08	2.0432435634829463e-08	1.308952029348456e-06	0.01196954307057033	4.057836463453931e-06	0.0	0.0	0.0	2.0289186575894813e-08	8.751806626343899e-08	0.0	2.8985475225224487e-06	2.028922425076627e-08	7.803546150818593e-08	2.028983691650685e-08	2.0289190834521445e-08	1.2997550080054374e-06	0.011885442114779552	4.029325088015793e-06	0.0	0.0	0.0	2.0146629668240372e-08	8.455323561189657e-08	0.0	2.8781815279206065e-06	2.0146666640763386e-08	7.748716312534403e-08	2.0147274923828474e-08	2.0146633896403242e-08	1.2906098494368285e-06	0.011801815403682489	4.000974494731397e-06	0.0	0.0	0.0	2.0004876671732295e-08	8.507901882978917e-08	0.0	2.8579304790398956e-06	2.0004913596820435e-08	7.694195922589466e-08	2.0005517551575936e-08	2.0004880869809062e-08	1.2815235526016422e-06	0.011718726938927443	3.972806380522194e-06	0.0	0.0	0.0	1.9864036070985265e-08	8.287302037445288e-08	0.0	2.837809704308323e-06	1.986407241693508e-08	7.640026249441719e-08	1.9864672098752267e-08	1.986404023936101e-08	1.2725024309842426e-06	0.011636234453908607	3.944840317304172e-06	0.0	0.0	0.0	1.9724205725584937e-08	8.388534944836969e-08	0.0	2.81783335104796e-06	1.9724242131481367e-08	7.586245381694207e-08	1.9724837596618132e-08	1.972420986465045e-08	1.2635523029964204e-06	0.011554391154858875	3.917094342254402e-06	0.0	0.0	0.0	1.9585475821421707e-08	8.219813332866325e-08	0.0	2.7980141366716664e-06	1.9585511761693925e-08	7.532887558281553e-08	1.9586103067068142e-08	1.958547993157283e-08	1.2546783650198477e-06	0.011473244559918095	3.8895845642262725e-06	0.0	0.0	0.0	1.9447926902766007e-08	7.931105707137206e-08	0.0	2.7783636127811686e-06	1.9447962168266653e-08	7.479983879469252e-08	1.9448549371318e-08	1.9447930984402075e-08	1.2458853187855111e-06	0.011392837663929045	3.86232555863873e-06	0.0	0.0	0.0	1.9311631846715236e-08	8.124060707573342e-08	0.0	2.7588923338922145e-06	1.9311667232380522e-08	7.427562761094981e-08	1.9312250390980954e-08	1.931163590023822e-08	1.2371774505142533e-06	0.011313209662124506	3.835330612818964e-06	0.0	0.0	0.0	1.917665708990745e-08	7.364155370608166e-08	0.0	2.7396094556206796e-06	1.9176691043160532e-08	7.375648852821696e-08	1.9177270215369436e-08	1.9176661115721474e-08	1.2285584313667103e-06	0.011234394125386475	3.8086111073739756e-06	0.0	0.0	0.0	1.9043059535378122e-08	7.944789549628959e-08	0.0	2.72052366410618e-06	1.90430944033213e-08	7.324265540308163e-08	1.9043669647462597e-08	1.9043063533887753e-08	1.2200317685237696e-06	0.011156423125059559	3.782177914587508e-06	0.0	0.0	0.0	1.8910893544547108e-08	7.889649725812253e-08	0.0	2.701642225942294e-06	1.8910928179033916e-08	7.273432387466381e-08	1.8911499553415372e-08	1.891089751615805e-08	1.2116003361135496e-06	0.011079322943615463	3.756039944240371e-06	0.0	0.0	0.0	1.8780203666317643e-08	8.100901947255014e-08	0.0	2.6829717413517227e-06	1.8780238571887724e-08	7.22316716413849e-08	1.8780806134786446e-08	1.8780207611434796e-08	1.2032667423215498e-06	0.011003117431615628	3.730205281691354e-06	0.0	0.0	0.0	1.865103032748286e-08	7.827636630743456e-08	0.0	2.664517784749952e-06	1.8651064602981394e-08	7.173484878439868e-08	1.8651628412482904e-08	1.86510342465103e-08	1.1950331488287355e-06	0.010927826356605079	3.7046806281132702e-06	0.0	0.0	0.0	1.8523407033904916e-08	7.877845609559706e-08	0.0	2.6462853581550113e-06	1.8523441286634938e-08	7.124398997417204e-08	1.852400140062958e-08	1.8523410927244825e-08	1.1869014909998444e-06	0.010853467416579441	3.6794719830999632e-06	0.0	0.0	0.0	1.839736378355118e-08	7.394324149197416e-08	0.0	2.6282785171911747e-06	1.8397397012565932e-08	7.07592044019357e-08	1.839795348859397e-08	1.8397367651603888e-08	1.1788732903856348e-06	0.010780054525455387	3.6545840634006098e-06	0.0	0.0	0.0	1.8272924160164643e-08	7.72491302200171e-08	0.0	2.6105009909085816e-06	1.8272957884408095e-08	7.028059246628856e-08	1.8273510779725067e-08	1.8272928003327563e-08	1.1709499571998605e-06	0.010707600579008181	3.630021240630999e-06	0.0	0.0	0.0	1.815011002182189e-08	7.294947173982904e-08	0.0	2.5929554832012067e-06	1.8150142829908108e-08	6.980822696626946e-08	1.8150692201277275e-08	1.8150113840490114e-08	1.1631324426585926e-06	0.010636114275767284	3.605786463484613e-06	0.0	0.0	0.0	1.8028936111986532e-08	6.877415454506065e-08	0.0	2.5756443078984816e-06	1.802896804634059e-08	6.934217019910108e-08	1.802951395005333e-08	1.8028939906551318e-08	1.1554215496181535e-06	0.010565602957579473	3.5818822207441085e-06	0.0	0.0	0.0	1.7909414874568243e-08	7.198206257330545e-08	0.0	2.558569428037238e-06	1.790944727541011e-08	6.888247501750535e-08	1.7909989767307926e-08	1.7909418645417258e-08	1.14781794827418e-06	0.010496072753168757	3.55831058994842e-06	0.0	0.0	0.0	1.7791556697258324e-08	7.422660940706702e-08	0.0	2.541732111348138e-06	1.779158939179248e-08	6.842917555486582e-08	1.779212852715178e-08	1.7791560444775853e-08	1.140322004103155e-06	0.010427527004787189	3.5350727039910222e-06	0.0	0.0	0.0	1.7675367244519968e-08	7.517181606060318e-08	0.0	2.525133161924817e-06	1.7675400024741723e-08	6.798229346217569e-08	1.7675935858236137e-08	1.767537096908612e-08	1.1329338897004444e-06	0.010359967290895552	3.5121690978293245e-06	0.0	0.0	0.0	1.756084919113581e-08	7.423882009916875e-08	0.0	2.5087729387431836e-06	1.75608816877294e-08	6.754183840665048e-08	1.7561414273387885e-08	1.7560852893126283e-08	1.1256535908170021e-06	0.01029339348136747	3.489599727197651e-06	0.0	0.0	0.0	1.744800231577278e-08	7.279329609229636e-08	0.0	2.492651448085865e-06	1.7448034425388065e-08	6.710781055997148e-08	1.7448563816580822e-08	1.7448005995558593e-08	1.1184809502495957e-06	0.010227804138835478	3.467364104671088e-06	0.0	0.0	0.0	1.7336824181301577e-08	7.232945948173217e-08	0.0	2.4767683848180206e-06	1.7336856102435538e-08	6.668020170953271e-08	1.7337382351866454e-08	1.7336827839248995e-08	1.1114156857300781e-06	0.010163196682277813	3.4454613551230633e-06	0.0	0.0	0.0	1.7227310412084575e-08	7.326626904540275e-08	0.0	2.461123135457305e-06	1.7227342425171698e-08	6.625899534112116e-08	1.7227865584863605e-08	1.7227314048555102e-08	1.1044573892388896e-06	0.01009956738074283	3.4238902135960684e-06	0.0	0.0	0.0	1.711945468332938e-08	7.1422591135554e-08	0.0	2.44571467752145e-06	1.7119486236957955e-08	6.584416392922364e-08	1.7120006358191254e-08	1.7119458298679676e-08	1.0976054749116396e-06	0.010036910876994294	3.4026488638049877e-06	0.0	0.0	0.0	1.7013247913605135e-08	6.805700783241061e-08	0.0	2.4305417566523807e-06	1.701327875802373e-08	6.543567370551157e-08	1.7013795891337717e-08	1.701325150818659e-08	1.090859265620501e-06	0.009975220979236733	3.3817352065488394e-06	0.0	0.0	0.0	1.690867960690171e-08	7.293614006677211e-08	0.0	2.415603125763563e-06	1.690871125941953e-08	6.503349109711997e-08	1.6909225454692668e-08	1.690868318106047e-08	1.084218107890868e-06	0.009914491711948492	3.361147215963961e-06	0.0	0.0	0.0	1.680573963389616e-08	7.104658049917663e-08	0.0	2.400896942675257e-06	1.6805770846692256e-08	6.463756651002007e-08	1.6806282152992284e-08	1.6805743187973753e-08	1.0776810736926128e-06	0.00985471458897789	3.340882015042625e-06	0.0	0.0	0.0	1.6704413609544137e-08	6.585155142688634e-08	0.0	2.386421242880846e-06	1.6704443769078723e-08	6.424784705668233e-08	1.6704952234684766e-08	1.6704417143876377e-08	1.0712471923687802e-06	0.009795880734365716	3.320936594637638e-06	0.0	0.0	0.0	1.6604686488104143e-08	6.376475922863877e-08	0.0	2.372174046606366e-06	1.6604716168889407e-08	6.386427943832048e-08	1.6605221841347278e-08	1.660469000302132e-08	1.0649155014753695e-06	0.00973798134724027	3.3013079710704696e-06	0.0	0.0	0.0	1.650654335117841e-08	6.731573092724893e-08	0.0	2.358153289410624e-06	1.6506573595740546e-08	6.348680807655437e-08	1.6507076521886524e-08	1.6506546847005698e-08	1.0586850111391392e-06	0.009681007375896326	3.2819930756357313e-06	0.0	0.0	0.0	1.640996885523509e-08	6.539463442354306e-08	0.0	2.3443564866116013e-06	1.640999865766815e-08	6.311536607923661e-08	1.6410498883522716e-08	1.640997233229274e-08	1.0525545373887464e-06	0.009624947993729158	3.2629882379082983e-06	0.0	0.0	0.0	1.6314944648142864e-08	6.372430894043654e-08	0.0	2.330781167431867e-06	1.6314974059988656e-08	6.274988692837394e-08	1.6315471630808516e-08	1.6314948106745435e-08	1.0465229152030159e-06	0.009569792547408912	3.244289846216527e-06	0.0	0.0	0.0	1.6221452671538198e-08	6.488964021511275e-08	0.0	2.3174248185387414e-06	1.62214822101063e-08	6.239030296015625e-08	1.622197717041005e-08	1.6221456111994964e-08	1.0405889692226252e-06	0.009515530289061281	3.225894256844472e-06	0.0	0.0	0.0	1.6129474706836276e-08	6.482807368907872e-08	0.0	2.304284731429872e-06	1.6129504149272362e-08	6.203654125633986e-08	1.612999654280546e-08	1.6129478129451392e-08	1.0347514375657426e-06	0.009462149679617055	3.2077975578513066e-06	0.0	0.0	0.0	1.6038991194327602e-08	6.687185695937655e-08	0.0	2.2913582010581896e-06	1.6039020942889262e-08	6.168852899156917e-08	1.6039510812660148e-08	1.603899459939986e-08	1.0290090690080843e-06	0.009409639277454647	3.1899958703401146e-06	0.0	0.0	0.0	1.594998273952251e-08	6.335426958664554e-08	0.0	2.278642250405244e-06	1.595001175263096e-08	6.134618601845798e-08	1.5950499140839332e-08	1.5949986127345636e-08	1.0233604857879938e-06	0.009357986483852276	3.172484923137466e-06	0.0	0.0	0.0	1.5862427986548247e-08	6.133315600020843e-08	0.0	2.2661340178093415e-06	1.5862456547597215e-08	6.100943529510198e-08	1.5862941495706053e-08	1.5862431357410345e-08	1.01780437445732e-06	0.00930717928818235	3.1552606444526447e-06	0.0	0.0	0.0	1.5776306576446145e-08	6.62114610739532e-08	0.0	2.2538307367368704e-06	1.5776335962725064e-08	6.067820234050785e-08	1.57768185115203e-08	1.5776309930630246e-08	1.0123394745381773e-06	0.009257206164186915	3.1383191267116557e-06	0.0	0.0	0.0	1.5691598971341613e-08	6.185886955173931e-08	0.0	2.2417291896322546e-06	1.5691627475944285e-08	6.035240053135064e-08	1.5692107665387324e-08	1.569160230912612e-08	1.0069643084285665e-06	0.009208053600159154	3.1216557892337575e-06	0.0	0.0	0.0	1.5608282267825208e-08	6.199701534169337e-08	0.0	2.2298264671241426e-06	1.5608310722339483e-08	6.00319515410511e-08	1.5608788591702872e-08	1.56082855894828e-08	1.0016775557267734e-06	0.009159709521871345	3.1052665386793747e-06	0.0	0.0	0.0	1.5526335999194353e-08	6.47344281675821e-08	0.0	2.2181195963663235e-06	1.5526364892678358e-08	5.9716775334119e-08	1.5526840480538625e-08	1.552633930499299e-08	9.964778688160096e-07	0.009112161606229775	3.089147197341089e-06	0.0	0.0	0.0	1.544573927690717e-08	6.298964074603778e-08	0.0	2.2066054029303417e-06	1.5445767766714047e-08	5.9406786448086625e-08	1.5446241110890134e-08	1.544574256711006e-08	9.91363804051473e-07	0.009065396652030492	3.0732932898154145e-06	0.0	0.0	0.0	1.536646972394101e-08	6.266636970809143e-08	0.0	2.1952808493537555e-06	1.5366498082896908e-08	5.910190310778158e-08	1.5366969220515493e-08	1.536647299880611e-08	9.863339889008621e-07	0.009019402108339096	3.057700561157367e-06	0.0	0.0	0.0	1.5288506065566213e-08	6.41642150232744e-08	0.0	2.1841429063221025e-06	1.5288534636699508e-08	5.8802043757347256e-08	1.5289003604208748e-08	1.528850932534674e-08	9.813870574327093e-07	0.00897416548457879	3.0423647768865453e-06	0.0	0.0	0.0	1.5211827129376125e-08	6.061997374364476e-08	0.0	2.1731883653913015e-06	1.5211854969745433e-08	5.850712201843253e-08	1.5212321802856206e-08	1.521183037432066e-08	9.765215572817848e-07	0.008929673499796354	3.0272814345690194e-06	0.0	0.0	0.0	1.5136410403196007e-08	5.969750632166006e-08	0.0	2.1624142159272718e-06	1.513643800824567e-08	5.8217056838020235e-08	1.5136902742014752e-08	1.5136413633548054e-08	9.71736135951957e-07	0.008885913786267718	3.012446341377477e-06	0.0	0.0	0.0	1.5062234922884835e-08	5.8239155415300356e-08	0.0	2.1518173776072508e-06	1.5062262190610948e-08	5.79317652869389e-08	1.5062724859420363e-08	1.5062238138883416e-08	9.67029407738527e-07	0.00884287367259925	2.997855201534848e-06	0.0	0.0	0.0	1.4989279209552635e-08	6.024536581084105e-08	0.0	2.1413948879279684e-06	1.4989306779939925e-08	5.765116760789242e-08	1.4989767417545794e-08	1.4989282411432162e-08	9.6240004611815e-07	0.008800541028567364	2.9835039027334703e-06	0.0	0.0	0.0	1.4917522701656833e-08	6.152086612969789e-08	0.0	2.1311437007436347e-06	1.4917550453861204e-08	5.737518179177751e-08	1.491800909336597e-08	1.4917525889647442e-08	9.578466840831571e-07	0.008758903353747753	2.969388207160067e-06	0.0	0.0	0.0	1.4846944210126568e-08	6.404277812357336e-08	0.0	2.121060838293614e-06	1.4846972368671406e-08	5.710372767052095e-08	1.4847429042552103e-08	1.4846947384453918e-08	9.533679887387616e-07	0.00871794845965336	2.955503982755339e-06	0.0	0.0	0.0	1.4777523074661066e-08	5.9113581481533715e-08	0.0	2.1111431179339534e-06	1.4777550246559397e-08	5.6836719560252514e-08	1.4778004986591636e-08	1.4777526235546551e-08	9.489625263358819e-07	0.008677663235557201	2.941846784800361e-06	0.0	0.0	0.0	1.470923707166087e-08	6.218357728924948e-08	0.0	2.1013877789297197e-06	1.4709264762918087e-08	5.657408313557482e-08	1.4709717600336275e-08	1.4709240219321045e-08	9.446290715724369e-07	0.00863803647682985	2.9284128147856573e-06	0.0	0.0	0.0	1.4642067208574948e-08	5.7721442743379216e-08	0.0	2.091791690577535e-06	1.4642094003500198e-08	5.6315734110939605e-08	1.4642544968857649e-08	1.4642070343222712e-08	9.403662161125584e-07	0.008599055305129923	2.915197706776041e-06	0.0	0.0	0.0	1.4575991655722663e-08	6.011236928901461e-08	0.0	2.0823521202946588e-06	1.4576018840755197e-08	5.606159891885904e-08	1.457646796407286e-08	1.4575994777566221e-08	9.361727478194042e-07	0.008560708636215409	2.9021977030754213e-06	0.0	0.0	0.0	1.4510991624619966e-08	5.667827526273718e-08	0.0	2.0730660440057697e-06	1.4511018106794676e-08	5.581159614439492e-08	1.4511465417450205e-08	1.4510994733863922e-08	9.320473099769857e-07	0.008522984063772342	2.8894085977756073e-06	0.0	0.0	0.0	1.4447046085721476e-08	6.027326814662248e-08	0.0	2.0639308004335193e-06	1.4447073173183864e-08	5.556565413973483e-08	1.4447518700044683e-08	1.4447049182566012e-08	9.279887241577916e-07	0.008485870811807763	2.876826737682546e-06	0.0	0.0	0.0	1.4384136773053487e-08	6.05115114386289e-08	0.0	2.0549434962637794e-06	1.4384163787320735e-08	5.532369501027169e-08	1.4384607558653223e-08	1.4384139857695336e-08	9.239956961225692e-07	0.008449357045314491	2.864448110572026e-06	0.0	0.0	0.0	1.4322243625490819e-08	5.840788656579278e-08	0.0	2.0461013185115784e-06	1.4322270258877216e-08	5.5085643023989683e-08	1.432271230237706e-08	1.4322246698122593e-08	9.200669712910923e-07	0.008413431291938696	2.8522688271673245e-06	0.0	0.0	0.0	1.426134719664595e-08	5.81595433988812e-08	0.0	2.037401572997521e-06	1.4261373729127254e-08	5.485142564734134e-08	1.4261814071956719e-08	1.426135025745636e-08	9.162013515950029e-07	0.008378082596088854	2.8402851733838982e-06	0.0	0.0	0.0	1.420142891609254e-08	5.9601869650923685e-08	0.0	2.0288416125503733e-06	1.4201455668387338e-08	5.4620971612327023e-08	1.4201894337189946e-08	1.4201431965266663e-08	9.12397661271795e-07	0.008343300206145224	2.828493504287446e-06	0.0	0.0	0.0	1.414247055915555e-08	5.896463618129836e-08	0.0	2.0204187323476528e-06	1.4142497143442101e-08	5.4394208098902205e-08	1.4142934164315582e-08	1.414247359687494e-08	9.086546944956575e-07	0.008309073095582185	2.816890081743238e-06	0.0	0.0	0.0	1.4084453435157598e-08	5.872274363267405e-08	0.0	2.0121303277397128e-06	1.4084479922253132e-08	5.4171064983855956e-08	1.4084915320782534e-08	1.4084456461600073e-08	9.049712936105833e-07	0.008275390678353488	2.805471316947789e-06	0.0	0.0	0.0	1.4027359600077758e-08	6.050747354772468e-08	0.0	2.0039738792871162e-06	1.4027386369227134e-08	5.395147443799627e-08	1.4027820170511357e-08	1.4027362615417641e-08	9.013463414292903e-07	0.0082422427384717	2.7942337465544886e-06	0.0	0.0	0.0	1.397117173717969e-08	5.647457578198005e-08	0.0	1.9959467038106143e-06	1.3971197702658446e-08	5.3735364224008485e-08	1.3971629931243476e-08	1.3971174741588002e-08	8.977786384558068e-07	0.008209618307296919	2.7831736520497357e-06	0.0	0.0	0.0	1.3915871253891574e-08	5.56667710918347e-08	0.0	1.9880463850906273e-06	1.3915897009465064e-08	5.352266929158941e-08	1.3916327689438635e-08	1.391587424753553e-08	8.942671153741539e-07	0.008177507606593115	2.7722877184919125e-06	0.0	0.0	0.0	1.3861441575502223e-08	5.817497950151733e-08	0.0	1.9802705611593067e-06	1.3861467756312434e-08	5.331332605100267e-08	1.386189691131882e-08	1.3861444558545938e-08	8.908107280595287e-07	0.00814590108848087	2.761572709034148e-06	0.0	0.0	0.0	1.3807866517774272e-08	5.760660277578713e-08	0.0	1.972616745028154e-06	1.3807892534775612e-08	5.310726754678097e-08	1.3808320187961078e-08	1.3807869490378859e-08	8.874083684875096e-07	0.008114788620766644	2.751025188732443e-06	0.0	0.0	0.0	1.3755128905984322e-08	5.372596213683985e-08	0.0	1.9650824809864503e-06	1.375515415536692e-08	5.290442766552334e-08	1.3755580329386969e-08	1.3755131868307479e-08	8.840589428813765e-07	0.008084160201542947	2.740641766811721e-06	0.0	0.0	0.0	1.3703211786253625e-08	5.404501851045458e-08	0.0	1.9576655447929303e-06	1.3703237048805175e-08	5.270474652538999e-08	1.3703661765904776e-08	1.3703214738449687e-08	8.807614698160276e-07	0.008054006856278773	2.7304194007987595e-06	0.0	0.0	0.0	1.3652099946213291e-08	5.630217816752008e-08	0.0	1.9503637042504126e-06	1.3652125590127716e-08	5.2508164030382e-08	1.3652548872131306e-08	1.3652102888433831e-08	8.775149619749716e-07	0.008024319556572394	2.720355029955413e-06	0.0	0.0	0.0	1.3601778082169755e-08	5.750177399340466e-08	0.0	1.943174691871821e-06	1.3601803907362065e-08	5.231461913446309e-08	1.3602225775653971e-08	1.3601781014563484e-08	8.743184127335093e-07	0.007995089097463886	2.710445533684996e-06	0.0	0.0	0.0	1.3552230591136573e-08	5.687725439122111e-08	0.0	1.936096257567292e-06	1.3552256250316755e-08	5.212405125998556e-08	1.355267672584066e-08	1.35522335138492e-08	8.711708223013981e-07	0.007966306336491397	2.700687812577568e-06	0.0	0.0	0.0	1.3503441976061035e-08	5.5068712180818164e-08	0.0	1.9291262053686063e-06	1.350346724763795e-08	5.193640128636916e-08	1.3503886350910874e-08	1.3503444889235262e-08	8.680712156788932e-07	0.00793796235788585	2.691078844075623e-06	0.0	0.0	0.0	1.3455397124152696e-08	5.54909625862744e-08	0.0	1.922262469308946e-06	1.3455422437938964e-08	5.17516135929061e-08	1.3455840189094214e-08	1.345540002792831e-08	8.650186805128611e-07	0.007910048818737874	2.6816157998325264e-06	0.0	0.0	0.0	1.3408081893675794e-08	5.783619922731483e-08	0.0	1.91550301858039e-06	1.340810760593923e-08	5.1569633505450464e-08	1.3408524024732621e-08	1.340808478818998e-08	8.620123197038735e-07	0.00788255751562392	2.672295898788853e-06	0.0	0.0	0.0	1.3361482379330634e-08	5.570843854673904e-08	0.0	1.908845695743405e-06	1.3361507649991677e-08	5.1390402940755854e-08	1.3361922755746343e-08	1.3361485264718023e-08	8.590511717192732e-07	0.007855479655926928	2.6631161601339275e-06	0.0	0.0	0.0	1.3315583677060868e-08	5.55527924272278e-08	0.0	1.9022885427830175e-06	1.331560886435272e-08	5.1213869184433575e-08	1.3316022676028042e-08	1.331558655345312e-08	8.561343716966686e-07	0.007828807331011278	2.654073902745021e-06	0.0	0.0	0.0	1.327037238125039e-08	5.6437753514720154e-08	0.0	1.8958296256433765e-06	1.3270397710989358e-08	5.103998016713558e-08	1.3270810247184256e-08	1.3270375248776695e-08	8.532610650821879e-07	0.007802532726506765	2.6451664774562568e-06	0.0	0.0	0.0	1.3225835246067373e-08	5.591246871092494e-08	0.0	1.8894669789195103e-06	1.3225860432444608e-08	5.086868297557596e-08	1.322627171137753e-08	1.3225838104854477e-08	8.50430379505784e-07	0.007776647865129165	2.636391179868467e-06	0.0	0.0	0.0	1.3181958749513374e-08	5.328440210812806e-08	0.0	1.88319865578319e-06	1.3181983401297092e-08	5.069992519660569e-08	1.3182393440807642e-08	1.3181961599685426e-08	8.476414503684275e-07	0.007751144840655864	2.6277453296728464e-06	0.0	0.0	0.0	1.3138729490041777e-08	5.131837666705025e-08	0.0	1.8770228145328732e-06	1.313875372597973e-08	5.053365724728371e-08	1.3139162543561376e-08	1.3138732331720333e-08	8.448934630497246e-07	0.007726016203884654	2.619226401499116e-06	0.0	0.0	0.0	1.3096134840798834e-08	5.509311636606281e-08	0.0	1.870937780792931e-06	1.3096159686151643e-08	5.036983404938363e-08	1.3096567299007315e-08	1.3096137674103097e-08	8.421856835440221e-07	0.007701255242778943	2.610832119890891e-06	0.0	0.0	0.0	1.3054163424500681e-08	5.3836247993196684e-08	0.0	1.8649416659392405e-06	1.3054188061816285e-08	5.020840475677493e-08	1.3054594486773997e-08	1.3054166249547913e-08	8.395172710186854e-07	0.007676854268447197	2.602559878215503e-06	0.0	0.0	0.0	1.3012802207981397e-08	5.534232981144337e-08	0.0	1.8590327904951097e-06	1.3012827096939814e-08	5.004932415395098e-08	1.301323235052245e-08	1.3012805024886277e-08	8.368874853760659e-07	0.007652806513148942	2.5944073821289713e-06	0.0	0.0	0.0	1.2972039719519015e-08	5.4442255942860184e-08	0.0	1.8532093832739266e-06	1.2972064393559693e-08	4.9892544556449754e-08	1.2972468491943991e-08	1.2972042528394171e-08	8.342955395761871e-07	0.007629104779891668	2.586372191759967e-06	0.0	0.0	0.0	1.2931863759754522e-08	5.578201696293511e-08	0.0	1.8474698300994734e-06	1.2931888652732665e-08	4.973802250680498e-08	1.2932291611803055e-08	1.2931866560710203e-08	8.317407225893526e-07	0.007605742566743353	2.5784521028769396e-06	0.0	0.0	0.0	1.2892263307528192e-08	5.423546507355682e-08	0.0	1.8418124068272526e-06	1.2892287805786368e-08	4.9585711587055165e-08	1.2892689641085792e-08	1.2892266100672678e-08	8.292222669438486e-07	0.007582712855652283	2.5706447362706394e-06	0.0	0.0	0.0	1.2853226466791425e-08	5.3589351783835396e-08	0.0	1.836235545088848e-06	1.2853250874424318e-08	4.943556957299069e-08	1.285365160121131e-08	1.2853229252230645e-08	8.267394817362742e-07	0.007560009328729209	2.5629479501021227e-06	0.0	0.0	0.0	1.2814742528347584e-08	5.226011063857708e-08	0.0	1.8307376425246269e-06	1.2814766642434823e-08	4.928755332534403e-08	1.281516627566004e-08	1.2814745306185547e-08	8.242916562573895e-07	0.00753762548697743	2.55535954113064e-06	0.0	0.0	0.0	1.2776800475990825e-08	5.362285791160848e-08	0.0	1.825317228583632e-06	1.2776824816221134e-08	4.9141623253365455e-08	1.277722337057346e-08	1.2776803246329433e-08	8.218781440124373e-07	0.007515555418596287	2.547877505187222e-06	0.0	0.0	0.0	1.2739390288874528e-08	5.253810253730463e-08	0.0	1.8199727312613014e-06	1.2739414392056484e-08	4.899773703503715e-08	1.27398118819175e-08	1.2739393051813929e-08	8.194982463290889e-07	0.007493792734660646	2.5404996763454926e-06	0.0	0.0	0.0	1.2702501137364707e-08	5.296092810138129e-08	0.0	1.8147027101647852e-06	1.2702525287451065e-08	4.885585589155919e-08	1.2702921726940394e-08	1.2702503893002939e-08	8.171513283462827e-07	0.007472331629754386	2.533224086500696e-06	0.0	0.0	0.0	1.266612318093582e-08	5.4635736406844664e-08	0.0	1.8095057525621208e-06	1.2666147613538005e-08	4.871594178883512e-08	1.2666543016516602e-08	1.2666125929369138e-08	8.148367670214253e-07	0.007451166406534715	2.5260488041857853e-06	0.0	0.0	0.0	1.2630246762250874e-08	5.1054260053492075e-08	0.0	1.8043803034360848e-06	1.2630270485511706e-08	4.8577952862236485e-08	1.2630664865523357e-08	1.2630249503573796e-08	8.125538676101153e-07	0.007430290711998456	2.518971675649265e-06	0.0	0.0	0.0	1.2594861112550196e-08	5.2984346911214014e-08	0.0	1.7993251054043826e-06	1.2594885101906101e-08	4.84418552599764e-08	1.2595278472283124e-08	1.259486384685504e-08	8.103020806473172e-07	0.007409699521619309	2.5119909975213764e-06	0.0	0.0	0.0	1.2559957714983587e-08	5.341642127835962e-08	0.0	1.794338781421506e-06	1.255998182365925e-08	4.830761190874662e-08	1.2560374197475552e-08	1.2559960442361266e-08	8.080807970645409e-07	0.007389387265840706	2.5051048816546288e-06	0.0	0.0	0.0	1.2525527128811841e-08	5.402927079977652e-08	0.0	1.7894199980229898e-06	1.2525551316769783e-08	4.8175186908548575e-08	1.2525942706847638e-08	1.252552984935151e-08	8.058894266278184e-07	0.007369348547336645	2.498311498289402e-06	0.0	0.0	0.0	1.2491560205235134e-08	4.961721305984769e-08	0.0	1.7845673181187545e-06	1.2491583521899337e-08	4.804454156962722e-08	1.2491973940766775e-08	1.249156291902423e-08	8.037273269804899e-07	0.007349577492157433	2.4916088560793457e-06	0.0	0.0	0.0	1.2458046987519686e-08	5.228508391975556e-08	0.0	1.779779647500926e-06	1.2458070779760671e-08	4.7915646433190004e-08	1.2458460239776668e-08	1.245804969464361e-08	8.01594024083493e-07	0.007330069765497639	2.48499548548132e-06	0.0	0.0	0.0	1.2424980127948688e-08	5.284237325043887e-08	0.0	1.775055687874234e-06	1.2425004002537651e-08	4.7788466546104674e-08	1.2425392515808672e-08	1.2424982828491738e-08	7.99488941197976e-07	0.007310820093437842	2.478469598570239e-06	0.0	0.0	0.0	1.2392350686894981e-08	5.110688800805759e-08	0.0	1.7703941544556919e-06	1.239237419699999e-08	4.766296731903073e-08	1.2392761775380134e-08	1.2392353380939728e-08	7.974115069692892e-07	0.00729182325129447	2.472029424112035e-06	0.0	0.0	0.0	1.2360149808186495e-08	4.944351851658704e-08	0.0	1.7657938477054375e-06	1.2360172966590858e-08	4.753911645752483e-08	1.2360559621710453e-08	1.2360152495813773e-08	7.953611911175966e-07	0.007273074389984301	2.4656733182087436e-06	0.0	0.0	0.0	1.2328369272331885e-08	4.983400436481933e-08	0.0	1.7612536492419864e-06	1.2328392482836905e-08	4.741688385207934e-08	1.2328778226127857e-08	1.232837195362101e-08	7.933375021728823e-07	0.007254569015313418	2.4593997572766477e-06	0.0	0.0	0.0	1.2297001461411228e-08	4.9190910237461615e-08	0.0	1.7567723828783192e-06	1.2297024512652952e-08	4.7296237836988124e-08	1.2297409355321656e-08	1.2297004136440174e-08	7.913399185055143e-07	0.007236302357301153	2.4532071242330138e-06	0.0	0.0	0.0	1.2266038290009317e-08	4.958204872520747e-08	0.0	1.75234895403276e-06	1.226606139416427e-08	4.71771489435075e-08	1.226644534721873e-08	1.2266040958854516e-08	7.893679578872037e-07	0.007218270006264641	2.4470939241433233e-06	0.0	0.0	0.0	1.2235472283452217e-08	4.8759035860343476e-08	0.0	1.7479822294302136e-06	1.2235495194662246e-08	4.7059586661225556e-08	1.2235878268891892e-08	1.2235474946188767e-08	7.87421117385617e-07	0.007200467363198833	2.441058597887396e-06	0.0	0.0	0.0	1.220529564613753e-08	4.84801534670636e-08	0.0	1.7436711468174227e-06	1.2205318478567841e-08	4.69435223917666e-08	1.2205700684566988e-08	1.2205298302839026e-08	7.854989283072505e-07	0.007182890142188901	2.4350996924889184e-06	0.0	0.0	0.0	1.217550111318236e-08	4.921607739785108e-08	0.0	1.739414679977951e-06	1.2175524062550872e-08	4.6828928506942614e-08	1.2175905410727668e-08	1.2175503763921075e-08	7.83600938471023e-07	0.007165534208315387	2.429215806161347e-06	0.0	0.0	0.0	1.2146081675652739e-08	5.134779049524695e-08	0.0	1.7352118367647402e-06	1.2146105001758924e-08	4.671577829578751e-08	1.2146485502343285e-08	1.2146084320499688e-08	7.817267111530336e-07	0.0071483955680048525	2.4234055850364984e-06	0.0	0.0	0.0	1.2117030564206542e-08	4.8470984204836276e-08	0.0	1.7310614761254585e-06	1.211705330906239e-08	4.660404103857843e-08	1.2117432972045864e-08	1.2117033203231533e-08	7.798757349972745e-07	0.0071314695452279	2.417667443877644e-06	0.0	0.0	0.0	1.2088339852658466e-08	5.085350200181032e-08	0.0	1.7269627384069715e-06	1.2088362967024922e-08	4.6493693591333054e-08	1.2088741802262508e-08	1.2088342485929653e-08	7.780476365244618e-07	0.007114752724739566	2.4120002248810548e-06	0.0	0.0	0.0	1.2060003751988974e-08	4.663082546110804e-08	0.0	1.7229144978543393e-06	1.2060026095598635e-08	4.6384705646181275e-08	1.2060404112706985e-08	1.2060006379573614e-08	7.762419103661657e-07	0.00709824048526395	2.4064023613714218e-06	0.0	0.0	0.0	1.2032014428819862e-08	4.745387144545315e-08	0.0	1.7189159269448203e-06	1.2032036902255581e-08	4.6277054924172974e-08	1.203241411071919e-08	1.2032017050783551e-08	7.744581968179371e-07	0.007081929537518913	2.400872738247565e-06	0.0	0.0	0.0	1.200436630764436e-08	5.005017337883893e-08	0.0	1.7149661493463528e-06	1.2004389252824122e-08	4.617071783234444e-08	1.2004765661973604e-08	1.2004368924051828e-08	7.726961111165431e-07	0.007065816363078613	2.3954101627227683e-06	0.0	0.0	0.0	1.197705342452785e-08	5.026640582589544e-08	0.0	1.7110641985076154e-06	1.1977076381636044e-08	4.6065668348899975e-08	1.197745200060966e-08	1.1977056035442788e-08	7.709552226883712e-07	0.007049897024615371	2.390013299992323e-06	0.0	0.0	0.0	1.1950069105445464e-08	4.7109143352931595e-08	0.0	1.7072090953843255e-06	1.1950091435580255e-08	4.596188011572536e-08	1.195046627331598e-08	1.1950071710930246e-08	7.692350939305624e-07	0.007034167520524859	2.3846807934596453e-06	0.0	0.0	0.0	1.1923406567412903e-08	5.0041255752552844e-08	0.0	1.703400127965991e-06	1.1923429430684718e-08	4.5859333963700126e-08	1.1923803496018407e-08	1.1923409167528506e-08	7.675354185315827e-07	0.007018625049768005	2.3794116935459093e-06	0.0	0.0	0.0	1.1897061062535377e-08	4.8090561019367825e-08	0.0	1.6996363200060927e-06	1.1897083533429076e-08	4.5758003610059164e-08	1.1897456834989871e-08	1.1897063657342133e-08	7.658557581909598e-07	0.007003265604363168	2.3742046414908538e-06	0.0	0.0	0.0	1.1871025797010138e-08	5.120605816205172e-08	0.0	1.695916970172811e-06	1.1871048834595522e-08	4.565787017319836e-08	1.1871421380906901e-08	1.1871028386566936e-08	7.641958097791387e-07	0.0069880864123700445	2.3690586975791434e-06	0.0	0.0	0.0	1.1845296072259834e-08	4.983106000780766e-08	0.0	1.6922411396236438e-06	1.1845318762485705e-08	4.555890837736018e-08	1.184569056187059e-08	1.1845298656624874e-08	7.625551513117725e-07	0.006973083615008153	2.363972553631326e-06	0.0	0.0	0.0	1.1819865347385792e-08	4.9606704418397444e-08	0.0	1.6886080729150936e-06	1.1819888029124333e-08	4.546109788418161e-08	1.1820259089775547e-08	1.1819867926615878e-08	7.609334518656014e-07	0.006958254186184711	2.3589451837679058e-06	0.0	0.0	0.0	1.1794728492989676e-08	4.9862438384696657e-08	0.0	1.685016994080194e-06	1.1794751202886934e-08	4.536441780280317e-08	1.1795121532852e-08	1.1794731067140746e-08	7.593303682380991e-07	0.006943594987523788	2.3539755240412386e-06	0.0	0.0	0.0	1.1769880189332269e-08	4.757646774780751e-08	0.0	1.681467068323025e-06	1.1769902440369943e-08	4.5268845658600284e-08	1.1770272047527333e-08	1.1769882758459264e-08	7.577455278001042e-07	0.006929102611564376	2.3490624192775827e-06	0.0	0.0	0.0	1.1745314660543695e-08	4.789885142868352e-08	0.0	1.6779576100082681e-06	1.1745336942241323e-08	4.517436299260668e-08	1.1745705834353511e-08	1.1745317224700396e-08	7.561786307174847e-07	0.006914774316504428	2.3442049399756534e-06	0.0	0.0	0.0	1.1721027259116755e-08	4.9191891619850885e-08	0.0	1.6744879131931628e-06	1.1721049767027016e-08	4.508095079915628e-08	1.1721417951730332e-08	1.1721029818356161e-08	7.546293664738941e-07	0.006900607262861305	2.339402123517766e-06	0.0	0.0	0.0	1.169701317196218e-08	4.920726019354366e-08	0.0	1.6710572188782177e-06	1.1697035601880931e-08	4.498858864422971e-08	1.1697403086660305e-08	1.1697015726336444e-08	7.530973968340124e-07	0.006886598357683652	2.3346529213535427e-06	0.0	0.0	0.0	1.1673267156327033e-08	4.5594448654678516e-08	0.0	1.6676647391038372e-06	1.1673288931245797e-08	4.489725531414945e-08	1.1673655723425138e-08	1.1673269705887262e-08	7.515823696971337e-07	0.00687274438123074	2.329956241948539e-06	0.0	0.0	0.0	1.1649783754537976e-08	4.6273627679874646e-08	0.0	1.6643098854472722e-06	1.1649805636253158e-08	4.4806934967116204e-08	1.1650171743064962e-08	1.1649786299334169e-08	7.500840299843603e-07	0.006859043000957852	2.325311294546221e-06	0.0	0.0	0.0	1.162655901281175e-08	4.699713179152372e-08	0.0	1.6609919861956051e-06	1.16265810150367e-08	4.47176095190321e-08	1.1626946443588474e-08	1.1626561552893305e-08	7.486020808585934e-07	0.0068454915024721025	2.3207171589345825e-06	0.0	0.0	0.0	1.1603588330087464e-08	4.88142384823566e-08	0.0	1.6577104024420344e-06	1.1603610595365028e-08	4.4629261769010264e-08	1.1603975352647253e-08	1.1603590865502928e-08	7.471362404545664e-07	0.006832087308288353	2.316172961315408e-06	0.0	0.0	0.0	1.158086733737326e-08	4.776027635551511e-08	0.0	1.6544644287379528e-06	1.1580889439238077e-08	4.454187272474657e-08	1.1581253532100071e-08	1.1580869868170386e-08	7.456861943704411e-07	0.006818827543397666	2.3116777270235666e-06	0.0	0.0	0.0	1.1558391161342499e-08	4.819075564655569e-08	0.0	1.6512534618883263e-06	1.1558413324397586e-08	4.4455426146789017e-08	1.1558776759580932e-08	1.1558393687568069e-08	7.442516772124239e-07	0.0068057097809355776	2.3072306333237247e-06	0.0	0.0	0.0	1.1536155688317788e-08	4.976158511129223e-08	0.0	1.648076913012917e-06	1.1536178128786053e-08	4.43699061810731e-08	1.1536540912927452e-08	1.1536158210017854e-08	7.428324300834247e-07	0.00679273165344608	2.302830877620791e-06	0.0	0.0	0.0	1.1514156905322967e-08	4.588455428853171e-08	0.0	1.6449340286744243e-06	1.1514178578510483e-08	4.428529254339954e-08	1.1514540718077347e-08	1.151415942254288e-08	7.414281120511266e-07	0.006779890043320531	2.2984774030007737e-06	0.0	0.0	0.0	1.149238952778688e-08	4.858429477772263e-08	0.0	1.64182438436525e-06	1.1492411702063427e-08	4.420157380489472e-08	1.1492773203477103e-08	1.1492392040570796e-08	7.400385445663742e-07	0.006767183317827595	2.29416965595592e-06	0.0	0.0	0.0	1.1470850788170506e-08	4.521998585230641e-08	0.0	1.6387472365945726e-06	1.147087229517849e-08	4.411872994915402e-08	1.1471233164689793e-08	1.1470853296562312e-08	7.386633902495382e-07	0.006754608391846664	2.2899065905853212e-06	0.0	0.0	0.0	1.144953545696809e-08	4.86938911965541e-08	0.0	1.6357021933603154e-06	1.1449557613879505e-08	4.403675042242399e-08	1.1449917857700604e-08	1.1449537961010474e-08	7.373024852868018e-07	0.0067421637673916466	2.2856876990618177e-06	0.0	0.0	0.0	1.1428440995043623e-08	4.507339774172663e-08	0.0	1.6326885080664062e-06	1.1428462432169401e-08	4.39556151247206e-08	1.1428822056335806e-08	1.1428443494779052e-08	7.359554893873925e-07	0.006729846332722854	2.2815119264589626e-06	0.0	0.0	0.0	1.1407562127763609e-08	4.756189956708363e-08	0.0	1.6297057912338126e-06	1.1407584023736616e-08	4.3875313570231273e-08	1.1407943034241883e-08	1.1407564623233304e-08	7.346222388405777e-07	0.006717654590797848	2.277378765268622e-06	0.0	0.0	0.0	1.1386896317587143e-08	4.522942336300619e-08	0.0	1.6267533792670187e-06	1.1386917743560914e-08	4.379582789349756e-08	1.138727614624918e-08	1.1386898808832073e-08	7.333024332661138e-07	0.006705585794830976	2.273287284291007e-06	0.0	0.0	0.0	1.1366438908514228e-08	4.546844052859121e-08	0.0	1.6238308101734596e-06	1.1366460357767877e-08	4.371714565654292e-08	1.1366818158409233e-08	1.1366441395574315e-08	7.319958718030206e-07	0.006693638108068706	2.2692368608473465e-06	0.0	0.0	0.0	1.1346186787150523e-08	4.4728539832518335e-08	0.0	1.6209375427274074e-06	1.1346208077883174e-08	4.363925228831507e-08	1.1346565282141205e-08	1.1346189270065204e-08	7.307023136928331e-07	0.00668180932892439	2.2652267485717616e-06	0.0	0.0	0.0	1.1326136221665897e-08	4.4649497201580145e-08	0.0	1.6180730874331245e-06	1.1326157477524992e-08	4.356213461042481e-08	1.132651409097431e-08	1.132613870047387e-08	7.29421543213342e-07	0.006670097484750383	2.261256278713364e-06	0.0	0.0	0.0	1.1306283868305306e-08	4.5702508673756116e-08	0.0	1.615236980496106e-06	1.1306305310212352e-08	4.348578013640899e-08	1.1306661338346452e-08	1.1306286343044682e-08	7.281533568381517e-07	0.0066585007144214295	2.2573248203294384e-06	0.0	0.0	0.0	1.1286626572354638e-08	4.70879570704295e-08	0.0	1.612428746538536e-06	1.1286648248388255e-08	4.341017606797383e-08	1.1287003696612308e-08	1.128662904306297e-08	7.268975445017089e-07	0.0066470170970171095	2.253431722204744e-06	0.0	0.0	0.0	1.1267161077737075e-08	4.528531688698036e-08	0.0	1.6096478285400437e-06	1.1267182393029557e-08	4.333530740887969e-08	1.1267537266628446e-08	1.1267163544451316e-08	7.256538555211066e-07	0.006635644340200786	2.2495762072054794e-06	0.0	0.0	0.0	1.1247883498782784e-08	4.7317851443902084e-08	0.0	1.60689385339151e-06	1.1247905132425456e-08	4.326116411408645e-08	1.1248259436630657e-08	1.1247885961539054e-08	7.244221294135662e-07	0.006624380976451673	2.2457577778282015e-06	0.0	0.0	0.0	1.12287913479742e-08	4.8435759069063556e-08	0.0	1.604166359348337e-06	1.122881323444937e-08	4.318773375234032e-08	1.1229166974406164e-08	1.1228793806808272e-08	7.232021620621169e-07	0.006613225139245556	2.241975801298575e-06	0.0	0.0	0.0	1.1209881461439054e-08	4.673770354489915e-08	0.0	1.6014648186984751e-06	1.1209903005232342e-08	4.311500211645611e-08	1.1210256185969807e-08	1.1209883916386117e-08	7.219937153355083e-07	0.006602174651023391	2.238229539393439e-06	0.0	0.0	0.0	1.119115014806074e-08	4.827339253253616e-08	0.0	1.598788877363677e-06	1.1191171966276987e-08	4.304295967375294e-08	1.1191524592773501e-08	1.1191152599155167e-08	7.20796636925127e-07	0.006591228119012337	2.2345185199496013e-06	0.0	0.0	0.0	1.1172595047022968e-08	4.490523424235113e-08	0.0	1.5961379750839624e-06	1.1172616195893503e-08	4.297159134081199e-08	1.1172968272996476e-08	1.117259749429881e-08	7.196106719346017e-07	0.006580383212348994	2.2308419527697886e-06	0.0	0.0	0.0	1.1154212207338447e-08	4.7154643841974906e-08	0.0	1.593511837834998e-06	1.1154233775934325e-08	4.2900889740143215e-08	1.1154585308468238e-08	1.1154214650828828e-08	7.184357069931307e-07	0.00656963889431934	2.227199486402171e-06	0.0	0.0	0.0	1.1135999871747902e-08	4.7360451369391767e-08	0.0	1.590910002545902e-06	1.1136021465000016e-08	4.283084240482835e-08	1.1136372457691938e-08	1.1136002311485828e-08	7.17271534382039e-07	0.006558993265466791	2.2235904769053016e-06	0.0	0.0	0.0	1.1117954820543429e-08	4.72837073210988e-08	0.0	1.5883320575012227e-06	1.1117976381161269e-08	4.2761438250526004e-08	1.1118326838658864e-08	1.1117957256561228e-08	7.161179713960847e-07	0.006548444655064944	2.2200143578820576e-06	0.0	0.0	0.0	1.1100074221738871e-08	4.46137563519092e-08	0.0	1.5857775338544395e-06	1.1100095242594407e-08	4.2692664654840175e-08	1.1100445169442656e-08	1.1100076654068326e-08	7.149748066259392e-07	0.006537991129909592	2.216470473949145e-06	0.0	0.0	0.0	1.1082354798417036e-08	4.620600274225027e-08	0.0	1.5832461550843155e-06	1.1082376113680552e-08	4.262451417308365e-08	1.1082725514394447e-08	1.1082357227089216e-08	7.138419238073637e-07	0.006527631626829798	2.212958464683954e-06	0.0	0.0	0.0	1.1064794748464697e-08	4.472635612062909e-08	0.0	1.5807374596425918e-06	1.1064815763684233e-08	4.2556974379353546e-08	1.1065164642675708e-08	1.1064797173510492e-08	7.127191142599995e-07	0.0065173642375766	2.2094776831628847e-06	0.0	0.0	0.0	1.1047390837263137e-08	4.388088767193279e-08	0.0	1.5782510869219657e-06	1.104741166841961e-08	4.249003556524454e-08	1.104776003003487e-08	1.104739325871272e-08	7.11606219020628e-07	0.006507187508528655	2.2060276365910685e-06	0.0	0.0	0.0	1.1030140600837565e-08	4.4123167948265356e-08	0.0	1.575786698483416e-06	1.1030161458871588e-08	4.242368861916169e-08	1.1030509307398367e-08	1.1030143018720658e-08	7.105030897862913e-07	0.00649710008354528	2.202607865221515e-06	0.0	0.0	0.0	1.1013041740452643e-08	4.6837521028178134e-08	0.0	1.5733440051581795e-06	1.101306311089986e-08	4.2357925755951045e-08	1.1013410450584574e-08	1.1013044154798578e-08	7.094096022033754e-07	0.00648710082548566	2.1992179835527442e-06	0.0	0.0	0.0	1.0996092328600702e-08	4.382003833510809e-08	0.0	1.5709225026050468e-06	1.0996113094240448e-08	4.2292733397677606e-08	1.0996459929204156e-08	1.0996094739438547e-08	7.08325524749171e-07	0.006477187617225507	2.1958572738464535e-06	0.0	0.0	0.0	1.0979288776589331e-08	4.5805739759255465e-08	0.0	1.5685219755122852e-06	1.0979309901726678e-08	4.2228105747546866e-08	1.0979656236074874e-08	1.0979291183947262e-08	7.0725076903238e-07	0.006467359650473969	2.192525462088183e-06	0.0	0.0	0.0	1.0962629714346169e-08	4.321649468105551e-08	0.0	1.5661419667512476e-06	1.0962650333566378e-08	4.2164030498668786e-08	1.096299617129544e-08	1.0962632118252283e-08	7.061851264657982e-07	0.006457615017835786	2.189221901642123e-06	0.0	0.0	0.0	1.0946111908691382e-08	4.362086359926319e-08	0.0	1.563782218617239e-06	1.0946132585861154e-08	4.2100500712973546e-08	1.0946477930932753e-08	1.0946114309173014e-08	7.051284868141489e-07	0.006447952711273455	2.1859462507745603e-06	0.0	0.0	0.0	1.0929733650956199e-08	4.310651240257235e-08	0.0	1.561442382095809e-06	1.0929754215579825e-08	4.2037506994189255e-08	1.093009907188516e-08	1.0929736048040456e-08	7.040806943488086e-07	0.00643837130674589	2.1826980267170415e-06	0.0	0.0	0.0	1.0913492527297855e-08	4.6414146797785547e-08	0.0	1.559122242024308e-06	1.091351371660469e-08	4.197504354955609e-08	1.0913858088013973e-08	1.0913494921011359e-08	7.030416592164597e-07	0.006428869982594494	2.1794769509219417e-06	0.0	0.0	0.0	1.0897387144978115e-08	4.342669272243714e-08	0.0	1.5568213193572635e-06	1.089740773573996e-08	4.1913097482170475e-08	1.0897751626000028e-08	1.0897389535347378e-08	7.020111603241413e-07	0.006419446717069366	2.176282337983376e-06	0.0	0.0	0.0	1.0881414076966664e-08	4.566812557986073e-08	0.0	1.5545394442988343e-06	1.0881435084420066e-08	4.185166422062649e-08	1.0881778497272402e-08	1.0881416464017306e-08	7.009891298895978e-07	0.006410100890336193	2.1731139777763614e-06	0.0	0.0	0.0	1.0865572272638591e-08	4.530216474545364e-08	0.0	1.55227625030542e-06	1.0865593196921807e-08	4.1790733896760224e-08	1.086593613602531e-08	1.0865574656396236e-08	6.999754019719203e-07	0.006400830984971274	2.169971355872451e-06	0.0	0.0	0.0	1.084985915985109e-08	4.360808441551152e-08	0.0	1.5500314035246843e-06	1.0849879736349353e-08	4.173029752251266e-08	1.0850222205291909e-08	1.0849861540340775e-08	6.989698266185983e-07	0.006391635629753454	2.166854007408976e-06	0.0	0.0	0.0	1.08342724142903e-08	4.379453373876672e-08	0.0	1.5478046633673517e-06	1.0834293018613154e-08	4.167034862061727e-08	1.0834635020947022e-08	1.0834274791536575e-08	6.979723000666739e-07	0.006382513875831691	2.1637616107161954e-06	0.0	0.0	0.0	1.0818810427607307e-08	4.4617502575683755e-08	0.0	1.545595762503819e-06	1.0818831172453891e-08	4.1610879993924096e-08	1.0819172711683097e-08	1.0818812801634488e-08	6.96982704600353e-07	0.006373464646766998	2.1606938008686313e-06	0.0	0.0	0.0	1.0803471375174385e-08	4.534100845525151e-08	0.0	1.543404421371764e-06	1.0803492240987885e-08	4.1551884115958886e-08	1.08038333205635e-08	1.0803473746006465e-08	6.960009163815973e-07	0.006364486810136778	2.1576501939611128e-06	0.0	0.0	0.0	1.0788253337465323e-08	4.2137685947966993e-08	0.0	1.5412302611626722e-06	1.078827357264755e-08	4.149335078838724e-08	1.0788614195927994e-08	1.0788255705125935e-08	6.950267620098926e-07	0.006355578780305987	2.1546302524388936e-06	0.0	0.0	0.0	1.0773153626705729e-08	4.4916840864006316e-08	0.0	1.5390731698629893e-06	1.077317438332902e-08	4.143527699542482e-08	1.0773514553681762e-08	1.0773155991217842e-08	6.940602001996284e-07	0.006346740179734851	2.1516338483186274e-06	0.0	0.0	0.0	1.0758171602978975e-08	4.2732091889115855e-08	0.0	1.5369327543791166e-06	1.075819192147653e-08	4.137765215416749e-08	1.0758531642168907e-08	1.0758173964365662e-08	6.931010498270376e-07	0.006337969352165196	2.148660420102282e-06	0.0	0.0	0.0	1.0743304458794183e-08	4.153971834402706e-08	0.0	1.5348087785014007e-06	1.0743324533662575e-08	4.1320469905279826e-08	1.0743663807921583e-08	1.0743306817077801e-08	6.92149207542972e-07	0.00632926535253154	2.1457096474021365e-06	0.0	0.0	0.0	1.0728550592212475e-08	4.535515139357306e-08	0.0	1.5327011233433976e-06	1.0728571387679112e-08	4.126372704796152e-08	1.0728910218734704e-08	1.0728552947415115e-08	6.912046276867735e-07	0.00632062776328836	2.142781388671226e-06	0.0	0.0	0.0	1.0713909295499089e-08	4.55653364964372e-08	0.0	1.5306094511867834e-06	1.071393011957908e-08	4.120741449011071e-08	1.0714268510579427e-08	1.071391164764289e-08	6.902671558310853e-07	0.006312055172297534	2.1398751651731167e-06	0.0	0.0	0.0	1.0699378174971263e-08	4.550353689167723e-08	0.0	1.5285335110230458e-06	1.0699398972352036e-08	4.115152547399625e-08	1.069973692639583e-08	1.0699380524077791e-08	6.893366803012498e-07	0.006303546558363692	2.13699063070957e-06	0.0	0.0	0.0	1.0684955499637478e-08	4.4065475871394436e-08	0.0	1.5264730251488718e-06	1.0684976002134923e-08	4.109605252322338e-08	1.0685313522260297e-08	1.068495784572795e-08	6.884130759826074e-07	0.006295100777392577	2.1341273974166904e-06	0.0	0.0	0.0	1.0670639330177824e-08	4.3516192285744625e-08	0.0	1.5244277790917826e-06	1.0670659707656662e-08	4.104098986367354e-08	1.0670996796865223e-08	1.067064167327304e-08	6.874962489837464e-07	0.00628671697080391	2.1312851742262006e-06	0.0	0.0	0.0	1.0656428211250673e-08	4.505025267485454e-08	0.0	1.5223975993578925e-06	1.0656448874482253e-08	4.098633282444347e-08	1.0656785535753248e-08	1.0656430551371185e-08	6.865861254422171e-07	0.0062783944631683	2.1284637321617818e-06	0.0	0.0	0.0	1.0642320997974296e-08	4.4399905755526165e-08	0.0	1.5203822015294852e-06	1.0642341511753075e-08	4.093207374838641e-08	1.0642677747999909e-08	1.0642323335140519e-08	6.856825761119112e-07	0.006270132072613006	2.1256626705511857e-06	0.0	0.0	0.0	1.0628315686986982e-08	4.1917729864672774e-08	0.0	1.5183813137223578e-06	1.0628335716340118e-08	4.087820531577701e-08	1.062867153041536e-08	1.0628318021218875e-08	6.847854780778165e-07	0.006261928675158528	2.1228816083493497e-06	0.0	0.0	0.0	1.0614410373062992e-08	4.186288776352916e-08	0.0	1.516394777266672e-06	1.0614430377573284e-08	4.082472325480772e-08	1.0614765772310596e-08	1.0614412704380078e-08	6.838947641556344e-07	0.006253783656442809	2.120120337282675e-06	0.0	0.0	0.0	1.0600604014834223e-08	4.572605260690709e-08	0.0	1.5144224855950237e-06	1.060062474948085e-08	4.077162469635651e-08	1.0600959727713794e-08	1.0600606343255907e-08	6.830103926587763e-07	0.006245696635262223	2.1173787281232545e-06	0.0	0.0	0.0	1.058689596616116e-08	4.453719426289695e-08	0.0	1.5124640918330948e-06	1.0586916404035904e-08	4.071890030186086e-08	1.058725096850407e-08	1.0586898291706885e-08	6.821322022224854e-07	0.006237666136043269	2.1146562806267604e-06	0.007462981664234097	0.0	0.0	1.1377529446270809e-06	1.1649829950607192e-05	3.1679079124065857e-06	1.057328372582149e-08	1.1249223556213542e-08	3.4224551074315496e-05	1.1387985013155678e-08	0.06446999505460958	3.819248778478618e-05	0.049702744567837034	8.947469898368613e-06	0.009312345830982295	5.516699145530158e-06	0.00717929621872933	1.2898083400646143e-06	2.292323432571153e-09	4.584645827519952e-07	1.4788845372009946e-07	0.0028102154085329406	1.1249221021571035e-08	2.249843697385892e-06	7.257396788945119e-07	8.157076335241582	0.9950354734922032	3.547349220432673e-05	3.0176334608192208e-05	1.5414144646870492e-05	378.592628412017	380.56361046420363	0.2621473671997174	1.589459856378694e-09	7.60972856301682e-06	1.1589621010385398e-08	1.803572098061522e-07	2.8720548611262332e-09	1.1589932406552815e-08	1.8036205745184033e-07	2.8721320563437643e-09	1.1590243826367924e-08	1.803669054557146e-07	2.8722092572648255e-09	1.1530526443654995e-08	1.8037175297833867e-07	2.8722864505220005e-09	9.001035255606654e-06	1.803346900808792e-07	2.871696252424181e-09	1.4127313764503254e-05	1.8035066399769032e-07	2.8719506255188925e-09	1.412853918604046e-05	1.8036648907513742e-07	2.872202626898523e-09	1.4129726119840848e-05	1.803814940681264e-07	2.872441566829648e-09	1.1591482185064734e-08	1.8038632868405527e-07	2.8725185544672636e-09	1.1531757679856576e-08	1.8039116243526188e-07	2.8725955283344804e-09	1.4131563257543531e-05	1.8040454011495402e-07	2.8728085522418548e-09	9.002570733773879e-06	1.8036517168293447e-07	2.8721816349819665e-09	1.1590449835330185e-08	1.8036996331588285e-07	2.8722579381055125e-09	1.1590757871472676e-08	1.8037475473854947e-07	2.8723342378802248e-09	1.4130054242798389e-05	1.8038439507834767e-07	2.8724877451945203e-09	1.1591698008639412e-08	1.803891526557979e-07	2.872563505997774e-09	1.1531967534717652e-08	1.803939091616119e-07	2.872639249735897e-09	1.1592309675173539e-08	1.803986662177135e-07	2.872715002236752e-09	1.1532575994877937e-08	1.8040342220108716e-07	2.872790737655078e-09	1.1592921264622438e-08	1.8040817873320336e-07	2.8728664818115225e-09	1.4132508858579584e-05	1.8041509714990156e-07	2.8729766442679584e-09	1.4132901529399396e-05	1.8041959024693485e-07	2.8730481860344e-09	1.1533938882856468e-08	1.8042427928683347e-07	2.873122855438768e-09	1.1594286961375926e-08	1.8042896890227042e-07	2.8731975340082545e-09	1.1594588449149307e-08	1.8043365830357295e-07	2.8732722091679358e-09	9.003855905938326e-06	1.8038847310126174e-07	2.872552664345521e-09	1.1531956605325107e-08	1.8039314339342746e-07	2.8726270352181668e-09	1.1532255278192186e-08	1.803978135222869e-07	2.8727014034904845e-09	1.4131364095209813e-05	1.8039927428969338e-07	2.8727246602982036e-09	1.1592695887108234e-08	1.8040392457021575e-07	2.8727987125243965e-09	1.1532953301421867e-08	1.8040857401271555e-07	2.8728727514059914e-09	1.1533250622518452e-08	1.8041322339631465e-07	2.8729467893499234e-09	9.002794619326245e-06	1.8036648825011005e-07	2.8722025647895584e-09	1.1590593815054923e-08	1.8037112860759959e-07	2.8722764590168535e-09	1.1590892079485264e-08	1.8037576898203616e-07	2.872350353514339e-09	1.1531158179886779e-08	1.8038040860020416e-07	2.872424235969156e-09	9.001152596291103e-06	1.8033338587539256e-07	2.8716754328285018e-09	1.412625148008542e-05	1.8033349618708399e-07	2.8716771894075532e-09	1.4126295496640816e-05	1.8033409396660268e-07	2.8716867106489874e-09	1.1528499424304554e-08	1.8033873632013714e-07	2.8717606367384446e-09	1.1528796180671466e-08	1.803433790181656e-07	2.8718345683140296e-09	8.999335777563296e-06	1.8029699113053933e-07	2.8710958780809133e-09	1.1526125095493092e-08	1.8030164356724473e-07	2.8711699647553715e-09	1.1526422474693694e-08	1.803062964260451e-07	2.8712440581516877e-09	8.997509114027299e-06	1.8026053717734378e-07	2.8705153792373666e-09	8.995250154533145e-06	1.8021548947156985e-07	2.8697980317230402e-09	8.993027594841587e-06	1.8017125772064378e-07	2.869093678236744e-09	8.990846818152374e-06	1.8012795558773843e-07	2.8684041287225723e-09	1.1575247905411234e-08	1.8013267400885665e-07	2.868479266197615e-09	8.988950404120515e-06	1.8009042600343014e-07	2.867806503256552e-09	8.98687337721357e-06	1.8004928770855633e-07	2.8671514117869846e-09	8.984853889733764e-06	1.8000925926740835e-07	2.866513993764274e-09	1.150768628725125e-08	1.800140416478834e-07	2.8665901497451053e-09	1.1507991927443952e-08	1.800188246586897e-07	2.8666663157633953e-09	1.4102446058730412e-05	1.800321352680722e-07	2.8668782835624255e-09	8.984072391294274e-06	1.799943441078963e-07	2.866276490939829e-09	8.982213284610754e-06	1.7995712156611001e-07	2.8656837519813924e-09	8.980369810053027e-06	1.7992018740067004e-07	2.8650956041290844e-09	1.1501977917937377e-08	1.7992502599844808e-07	2.865172655253038e-09	1.1502287249874276e-08	1.7992986490121508e-07	2.865249711233472e-09	1.1562480030565216e-08	1.7993470494507078e-07	2.8653267853846437e-09	1.1502906022438302e-08	1.79939544454062e-07	2.8654038510182027e-09	1.1503215408977196e-08	1.799443842640842e-07	2.865480921445159e-09	1.1563413075859645e-08	1.799492252112372e-07	2.865558009979772e-09	1.1563724162106206e-08	1.7995406645657384e-07	2.865635103262409e-09	1.150414378040905e-08	1.7995890716082642e-07	2.86571218792833e-09	1.1564346332052946e-08	1.799637489976789e-07	2.8657892906297097e-09	1.1504762761439301e-08	1.7996859028999672e-07	2.8658663846593985e-09	8.980945130644773e-06	1.7993178921566798e-07	2.8652803552101546e-09	1.1502718053777832e-08	1.7993663135885887e-07	2.8653574627731366e-09	8.979344267430207e-06	1.7989974449456222e-07	2.8647700664385072e-09	1.1500667709991816e-08	1.799045842475306e-07	2.864847135925439e-09	1.4093608274075073e-05	1.7991984752854508e-07	2.8650901904603917e-09	1.4094720632403742e-05	1.7993431700237067e-07	2.8653206037067497e-09	1.1502864713692232e-08	1.7993913929979334e-07	2.865397395205091e-09	8.979365251730477e-06	1.79900974434806e-07	2.8647896466782646e-09	1.1560601270110845e-08	1.7990579086318648e-07	2.8648663447134957e-09	1.1560910657403247e-08	1.7991060734831483e-07	2.864943043652342e-09	1.1501343153966456e-08	1.7991542306000922e-07	2.8650197302747385e-09	1.1561529366066318e-08	1.7992023965714315e-07	2.8650964309969578e-09	1.4094610387442431e-05	1.79933538247385e-07	2.865308198634099e-09	8.97901604684801e-06	1.798947229170435e-07	2.864690091788618e-09	8.977058843107117e-06	1.7985571196972038e-07	2.8640688697037893e-09	8.975101140994219e-06	1.7981647572758982e-07	2.8634440594283802e-09	8.973137919489604e-06	1.797768481957354e-07	2.8628130172425618e-09	1.4083131342488162e-05	1.7978613956582036e-07	2.8629609673972458e-09	1.1493401349464752e-08	1.7979087068466004e-07	2.8630363068564324e-09	1.4084087365174515e-05	1.7979719759670303e-07	2.8631370483973045e-09	8.97211879916068e-06	1.7975305994641367e-07	2.8624341826120875e-09	1.1551155440314242e-08	1.7975772120530208e-07	2.862508409581458e-09	1.1551455296908556e-08	1.7976238206465416e-07	2.8625826301884307e-09	1.408159589286401e-05	1.7976344720228722e-07	2.8625995818135122e-09	1.1551850869715808e-08	1.7976806553147752e-07	2.8626731251712034e-09	8.97061637089942e-06	1.7972060474233593e-07	2.861917341685294e-09	8.96823443113417e-06	1.7967208773556274e-07	2.8611447396075346e-09	1.154601175092401e-08	1.7967665925154412e-07	2.8612175375367856e-09	8.966032373313298e-06	1.7962726927553364e-07	2.8604310352956447e-09	8.963562751573396e-06	1.7957729209448273e-07	2.8596351838032283e-09	1.4066839685435802e-05	1.7957259680089758e-07	2.859560416220207e-09	1.4066567819173613e-05	1.7956949792017688e-07	2.859511075299766e-09	1.4066507193234647e-05	1.795694692928774e-07	2.8595106302159387e-09	1.1479650370431503e-08	1.7957409414065783e-07	2.85958427766293e-09	8.961037888412747e-06	1.7952863326616497e-07	2.8588603556780505e-09	1.406374274586732e-05	1.795358794223729e-07	2.858975760536981e-09	1.4064600059877463e-05	1.7954805357662696e-07	2.8591696407662656e-09	8.959961180004299e-06	1.795108399845381e-07	2.858577052298086e-09	1.1535560865725431e-08	1.7951567866636823e-07	2.85865410494499e-09	1.1535871472000952e-08	1.7952051844268944e-07	2.858731175020661e-09	8.958646530155636e-06	1.7948541052293506e-07	2.8581721170868343e-09	1.4061258025329025e-05	1.7950796158922297e-07	2.8585312376929562e-09	1.153533492954833e-08	1.7951289251516852e-07	2.858609759200522e-09	1.1475907075198468e-08	1.795178234209683e-07	2.858688280386685e-09	1.1535968133943947e-08	1.7952275603594038e-07	2.858766828789654e-09	1.4064339456814848e-05	1.7954813260994087e-07	2.8591709394905517e-09	8.960148153153325e-06	1.7951820657331725e-07	2.858694392916472e-09	1.1535966835820245e-08	1.795231863052701e-07	2.8587736915245114e-09	1.1536286720617318e-08	1.7952816646098888e-07	2.858852996879915e-09	1.1476857254417163e-08	1.795331461551837e-07	2.8589322948850733e-09	1.406522346356203e-05	1.7955998652160448e-07	2.8593597071510883e-09	1.153864646051227e-08	1.7956496519855544e-07	2.859438988889403e-09	1.1538966368384632e-08	1.7956994400170552e-07	2.859518272636528e-09	1.4068000447149384e-05	1.795953379949285e-07	2.8599226476058517e-09	1.1540920301616599e-08	1.796002938057552e-07	2.8600015651533898e-09	1.1481465455809532e-08	1.7960524859118633e-07	2.8600804663715285e-09	1.4070571852701672e-05	1.796277865666514e-07	2.86043935719176e-09	1.1543013735386231e-08	1.7963270108389843e-07	2.8605176171151908e-09	8.96420711603757e-06	1.7959878394334626e-07	2.8599775043951174e-09	1.148138463677024e-08	1.7960366470575153e-07	2.8600552267685695e-09	1.1481696817281382e-08	1.796085449589207e-07	2.8601329410323177e-09	1.1482008961581409e-08	1.796134247005293e-07	2.860210647149312e-09	1.407076386032029e-05	1.7962924131103047e-07	2.8604625007259067e-09	1.1543129529778564e-08	1.796340611741144e-07	2.8605392532941454e-09	1.1543439458694542e-08	1.7963888040437784e-07	2.860615995784873e-09	1.4072443599338001e-05	1.7964989641450356e-07	2.8607914023377642e-09	1.4073002444377177e-05	1.7965621915319608e-07	2.860892072242544e-09	1.1485106703990047e-08	1.7966090850492528e-07	2.8609667465071e-09	1.407358582387299e-05	1.7966285320898588e-07	2.860997700774656e-09	1.1485549322907495e-08	1.796674836597689e-07	2.861071437104353e-09	1.148584556729915e-08	1.7967211352538284e-07	2.861145164115945e-09	1.1545939550134158e-08	1.7967674358186388e-07	2.8612188941671564e-09	8.965950956480355e-06	1.7962937531017813e-07	2.8604645818540852e-09	8.963544836847124e-06	1.7958064374066866e-07	2.859688561139106e-09	1.406686069091609e-05	1.7957533884895328e-07	2.859604076878581e-09	1.1479993440188241e-08	1.7957987101558674e-07	2.859676248187789e-09	1.1540050669865331e-08	1.7958440368892086e-07	2.8597484275663275e-09	1.406707696839065e-05	1.7957747484708112e-07	2.85963808633668e-09	1.1539910811738526e-08	1.7958198780882512e-07	2.8597099518686145e-09	8.961127084257464e-06	1.7953023321350605e-07	2.858885797081779e-09	1.1536882188463342e-08	1.7953473961543967e-07	2.8589575581857304e-09	8.958780362055634e-06	1.7948297247908853e-07	2.8581332052968317e-09	1.4059217766282097e-05	1.7947647690465987e-07	2.8580297718212647e-09	1.4058860162579935e-05	1.79471955158474e-07	2.857957773291194e-09	1.153314585989257e-08	1.7947650733287762e-07	2.858030263412513e-09	1.1533438361283302e-08	1.794810601372358e-07	2.8581027635659076e-09	1.4059429781754297e-05	1.7947946918505364e-07	2.8580774385177485e-09	1.15336237101042e-08	1.7948406392775316e-07	2.858150606544314e-09	1.1474183320374065e-08	1.7948865869477822e-07	2.8582237749586174e-09	1.1534214086616267e-08	1.7949325501433003e-07	2.858296968096244e-09	1.1534509379049983e-08	1.7949785212540238e-07	2.8583701738387104e-09	1.1534804724801963e-08	1.7950245003006663e-07	2.858443392219015e-09	1.406136805664691e-05	1.795046404276498e-07	2.8584782844448207e-09	1.1535231941031321e-08	1.7950928936794805e-07	2.8585523155552503e-09	1.1475786649851e-08	1.7951393843384357e-07	2.858626348665977e-09	1.1535829201956547e-08	1.795185891858179e-07	2.8587004086266387e-09	1.1536127949270291e-08	1.7952324084596633e-07	2.8587744830496393e-09	1.1536426757906223e-08	1.795278934158308e-07	2.8588485719595445e-09	1.4063646939374644e-05	1.7953430266175403e-07	2.8589506473551236e-09	1.1537125372994501e-08	1.795390113023375e-07	2.859025629162828e-09	1.147767406562502e-08	1.7954372011338494e-07	2.8591006136851473e-09	8.959667404405957e-06	1.7950257096536866e-07	2.8584453527816247e-09	1.1535077195179064e-08	1.795073178052578e-07	2.8585209428882308e-09	1.4062484268394738e-05	1.795205310976315e-07	2.858731367513259e-09	1.4063744026253257e-05	1.7953738574168015e-07	2.8589997769948516e-09	1.1477528078032433e-08	1.7954223781932101e-07	2.8590770429134017e-09	1.4065636024801158e-05	1.7956233729724152e-07	2.859397122291695e-09	1.4067350383300276e-05	1.7958495629279761e-07	2.85975732078946e-09	8.961993853295132e-06	1.7955328182193267e-07	2.859252932520633e-09	1.1478498833644243e-08	1.795582287349011e-07	2.859331708538104e-09	1.4067144513947874e-05	1.7958331529730886e-07	2.8597311963026615e-09	1.1540173483474953e-08	1.7958827633412372e-07	2.8598101971876996e-09	1.1540492129898763e-08	1.7959323772211676e-07	2.8598892036644315e-09	1.4069861273443878e-05	1.7961838691978695e-07	2.8602896854377076e-09	1.1482638427455297e-08	1.7962334596627406e-07	2.8603686545805235e-09	1.1482955347792317e-08	1.7962830516011323e-07	2.86044762606921e-09	1.1543055065624682e-08	1.7963326537392104e-07	2.8605266137995307e-09	1.4072902181515116e-05	1.796573749983512e-07	2.8609105376313105e-09	8.965514163397288e-06	1.796251946204135e-07	2.8603980853591137e-09	1.1542850702038906e-08	1.7963012188186997e-07	2.86047654827196e-09	1.148338396697704e-08	1.7963504809613143e-07	2.860554994508463e-09	1.4072769404845572e-05	1.796554880576204e-07	2.860880476625842e-09	1.407413889129601e-05	1.796725260919087e-07	2.861151783174942e-09	1.4075211772354688e-05	1.7968559720653962e-07	2.861359917837171e-09	8.966624120137399e-06	1.7964537408341241e-07	2.8607193858630534e-09	1.1544186338108016e-08	1.7965012070460106e-07	2.860794972113575e-09	1.1484701318854908e-08	1.7965486590415215e-07	2.8608705357254877e-09	1.148500487998439e-08	1.7965961049265426e-07	2.8609460896067508e-09	1.1545101815130274e-08	1.7966435527983425e-07	2.861021646651605e-09	8.965504399593189e-06	1.7962229148272883e-07	2.860351803122565e-09	8.963352858425573e-06	1.79578514735018e-07	2.859654682164239e-09	1.4067078179568677e-05	1.7957930075822517e-07	2.8596671860431112e-09	1.1480219449518333e-08	1.7958391244177882e-07	2.85974062352935e-09	8.961319466747316e-06	1.7953596863460136e-07	2.858977146604065e-09	1.4063424132753045e-05	1.795313222932543e-07	2.8589031479340125e-09	8.95861974008838e-06	1.7948047068315709e-07	2.858093369466315e-09	1.1533675029270069e-08	1.7948499169146112e-07	2.8581653631019057e-09	1.4059282239899096e-05	1.7947760452698433e-07	2.8580477247274425e-09	1.1473767524890264e-08	1.794821106881562e-07	2.8581194819856787e-09	1.4059070063118319e-05	1.794747121900585e-07	2.8580016671337853e-09	1.4058580433317124e-05	1.7946850221064653e-07	2.857902782289928e-09	1.147318949746583e-08	1.7947303055882682e-07	2.8579748929637086e-09	1.4058606138570905e-05	1.7946907475036003e-07	2.8579119073827473e-09	1.4058501608895042e-05	1.794681689624229e-07	2.857897493651815e-09	1.1532883502912856e-08	1.7947277531269395e-07	2.8579708465279004e-09	1.1533179392820273e-08	1.7947738248239045e-07	2.858044212453175e-09	1.4059398138037359e-05	1.7948022013982705e-07	2.8580894120996975e-09	1.1473910046977655e-08	1.79484878826755e-07	2.8581635984209497e-09	1.147420770057769e-08	1.7948953843020228e-07	2.858237799337391e-09	1.1534242644075654e-08	1.7949419973436148e-07	2.8583120273367613e-09	1.4060981656301264e-05	1.795011780144709e-07	2.8584231641960992e-09	8.957498552615589e-06	1.7946029505964492e-07	2.85777214212113e-09	1.1532335748930959e-08	1.7946504836910577e-07	2.8578478352464357e-09	1.405911500797869e-05	1.794786557423575e-07	2.858064534920585e-09	1.4060392558414366e-05	1.7949572013999662e-07	2.858336283519102e-09	1.406189513625991e-05	1.7951552967267698e-07	2.8586517438951167e-09	1.1535835365585831e-08	1.7952041849169303e-07	2.8587295948376208e-09	8.958680761015443e-06	1.794870757673305e-07	2.8581986410961186e-09	1.1533999219181697e-08	1.7949198313259244e-07	2.8582767873471174e-09	1.4061763285566696e-05	1.7951452694520428e-07	2.8586357838273657e-09	1.4063527601643998e-05	1.7953711190460425e-07	2.858995431922157e-09	1.4065225930628378e-05	1.7955863445731544e-07	2.8593381585620803e-09	8.960561177060918e-06	1.7952485020643307e-07	2.858800165853323e-09	1.1536425636265105e-08	1.7952973608512648e-07	2.858877969779515e-09	1.1536739676048209e-08	1.7953462179433448e-07	2.8589557710062352e-09	1.4064801370177561e-05	1.7955256648737003e-07	2.8592415183156145e-09	1.4066008428381129e-05	1.7956734701276709e-07	2.8594768768050516e-09	1.4066946705344623e-05	1.7957864015570428e-07	2.859656700522919e-09	1.1480156084057445e-08	1.795833970133507e-07	2.859732449821239e-09	1.4067982344638996e-05	1.7959116734006047e-07	2.8598561755071024e-09	1.4068390590914853e-05	1.795957477939778e-07	2.8599291059357957e-09	1.4068582264744095e-05	1.7959766883603947e-07	2.8599596890513303e-09	8.962106225100764e-06	1.7955107075586248e-07	2.859217645193365e-09	1.4064908024187271e-05	1.795502113576618e-07	2.8592039559733262e-09	1.1538149007793553e-08	1.7955481082779058e-07	2.859277199097878e-09	8.959925546089689e-06	1.7950695655560943e-07	2.858515154284441e-09	1.1535370626072812e-08	1.7951155053124039e-07	2.8585883099396918e-09	1.1475921266996476e-08	1.7951614386652e-07	2.858661455398323e-09	1.4062143529685472e-05	1.7951494433111975e-07	2.8586423547444155e-09	1.4062106420460736e-05	1.7951477585295665e-07	2.858639675651754e-09	1.1476118076436727e-08	1.795193901386466e-07	2.8587131548047403e-09	1.4062560417564941e-05	1.7952099750470807e-07	2.858738756821462e-09	1.4062820569003427e-05	1.7952481009955188e-07	2.8587994767657472e-09	1.4063266320676611e-05	1.79531028973261e-07	2.8588985154426957e-09	8.958899480888084e-06	1.7948903427725757e-07	2.8582297863425867e-09	1.1534168646356386e-08	1.7949376040170443e-07	2.858305046492503e-09	1.1474733837627792e-08	1.7949848636939308e-07	2.8583803041461422e-09	1.4061450270683535e-05	1.7950871650910163e-07	2.8585432186446623e-09	1.4062369001024691e-05	1.795209068154053e-07	2.8587373461759903e-09	8.958496459469265e-06	1.794824534318118e-07	2.858125008039006e-09	1.1473983604386693e-08	1.7948724994241005e-07	2.8582013889942295e-09	1.406082406115094e-05	1.7950169454243507e-07	2.8584314114993884e-09	1.1534948478749307e-08	1.7950650527047085e-07	2.858508018829875e-09	1.1535257561830318e-08	1.7951131635086096e-07	2.858584631771039e-09	1.4062734455839322e-05	1.7952619531339807e-07	2.858821568988205e-09	1.1536520547693931e-08	1.795310103526075e-07	2.858898244941201e-09	8.95903009052596e-06	1.794936096635846e-07	2.8583026665805285e-09	1.1534426662310155e-08	1.7949842338731705e-07	2.8583793215665408e-09	1.4061683715399909e-05	1.7951268646431133e-07	2.8586064479214775e-09	1.1475910597177591e-08	1.7951748887154124e-07	2.858682922674495e-09	1.1535963725205278e-08	1.7952229213919288e-07	2.8587594111287655e-09	8.958570693598501e-06	1.7948411248625287e-07	2.8581514263122494e-09	1.1533822611462404e-08	1.7948890557539522e-07	2.85822775266528e-09	1.4060808967645986e-05	1.7950103563746467e-07	2.858420909679138e-09	8.957464289880407e-06	1.7946120878446737e-07	2.857786692987779e-09	8.955455494116103e-06	1.794206424366792e-07	2.857140700136753e-09	1.4055211376843726e-05	1.794284800042114e-07	2.857265500847508e-09	1.1470564452065235e-08	1.79433187958827e-07	2.8573404714604476e-09	1.1530583807980616e-08	1.7943789652190093e-07	2.857415451762573e-09	1.405644460753185e-05	1.7944362540339414e-07	2.8575066734421217e-09	1.4056790106473266e-05	1.7944754479938797e-07	2.857569081433696e-09	1.1531530984785741e-08	1.7945220238430886e-07	2.8576432499679814e-09	1.4057388749647319e-05	1.7945478686025792e-07	2.8576844019287037e-09	8.955017902328723e-06	1.794091650749067e-07	2.856957907327275e-09	1.1469368618808704e-08	1.794137977501541e-07	2.857031679230875e-09	1.4054345438243358e-05	1.7941545413359451e-07	2.8570580549786775e-09	1.4054497257268584e-05	1.7941724996908484e-07	2.8570866532524997e-09	1.405469219769775e-05	1.7941976438823288e-07	2.857126696328777e-09	1.4054973750163194e-05	1.7942354888112293e-07	2.8571869661192467e-09	1.1530007689117751e-08	1.794282142192743e-07	2.8572612582563214e-09	1.1470590570727052e-08	1.794328792648808e-07	2.8573355457350557e-09	1.405611380447054e-05	1.7943845230961923e-07	2.8574242983215285e-09	1.4056675123667532e-05	1.794460866951614e-07	2.857545877156775e-09	1.1471713962053187e-08	1.79450807506299e-07	2.8576210526898266e-09	1.405777416238947e-05	1.7946068771692895e-07	2.8577783950000372e-09	1.147263394805363e-08	1.7946544041185758e-07	2.857854078262475e-09	8.955750936382651e-06	1.794257431248347e-07	2.8572219333947806e-09	1.1530106372905757e-08	1.7943051748837387e-07	2.8572979617126374e-09	1.1470695648906257e-08	1.7943529166652635e-07	2.8573739870782717e-09	1.1471000697652563e-08	1.7944006647714525e-07	2.8574500225154434e-09	1.1531026335871671e-08	1.7944484273888914e-07	2.857526081060733e-09	1.4057520268201668e-05	1.7945850913018066e-07	2.857743714795373e-09	1.1472469572168955e-08	1.794633135630385e-07	2.8578202219341535e-09	1.1532504732769272e-08	1.7946811941073717e-07	2.8578967516031385e-09	1.4059436114893168e-05	1.7948362656260623e-07	2.8581436969377974e-09	1.1474060323701373e-08	1.794884556868837e-07	2.858220597250341e-09	1.4061089698597296e-05	1.795052588480155e-07	2.858488178726329e-09	1.1535173223503372e-08	1.795101050011151e-07	2.8585653501832823e-09	1.1475740920724323e-08	1.7951495070593262e-07	2.858642514501335e-09	1.4063183079211966e-05	1.795323469476862e-07	2.8589195379795058e-09	8.959144236404797e-06	1.7949659340742056e-07	2.858350189456277e-09	8.957348610542291e-06	1.7946072412386308e-07	2.857778996748026e-09	1.4058819031541962e-05	1.7947686869573892e-07	2.858036082752735e-09	8.956303690288895e-06	1.7943968698099925e-07	2.8574439881459224e-09	8.954419469538178e-06	1.794017443362241e-07	2.856839775440283e-09	1.4053882836679835e-05	1.7941316837693977e-07	2.857021686129475e-09	1.1469545781809859e-08	1.7941792517474932e-07	2.8570974345034177e-09	1.1469850015113082e-08	1.7942268165192855e-07	2.8571731777713584e-09	1.1529868739308196e-08	1.7942743862204748e-07	2.8572489288887406e-09	8.953717487124181e-06	1.7938669610596525e-07	2.856600128666119e-09	1.405239473499182e-05	1.7939318222821283e-07	2.8567034053866176e-09	1.4052719710249997e-05	1.7939668244306587e-07	2.8567591341483857e-09	1.1528235205919612e-08	1.7940133011655138e-07	2.8568331447916222e-09	1.4053196573713486e-05	1.7940213045079454e-07	2.8568458811259686e-09	1.4053136883288102e-05	1.7940078458364545e-07	2.8568244425514125e-09	1.146881984411171e-08	1.7940536722473427e-07	2.856897417644043e-09	8.952402169904895e-06	1.793569206617353e-07	2.8561259389147827e-09	1.1525717150014406e-08	1.793614893161533e-07	2.8561986912991387e-09	1.404985409578574e-05	1.7935806993891828e-07	2.8561442374071344e-09	1.4049593551447171e-05	1.7935438880827384e-07	2.8560856177476353e-09	1.4049359361941489e-05	1.7935122262358935e-07	2.8560352008264975e-09	1.1525374368559496e-08	1.7935578691502886e-07	2.8561078838387178e-09	1.1465974867569344e-08	1.7936035080818318e-07	2.8561805605089832e-09	1.1466266656112486e-08	1.793649150596604e-07	2.856253242885726e-09	1.1526254340132208e-08	1.793694804264323e-07	2.8563259430231804e-09	1.1526547740519998e-08	1.7937404615574544e-07	2.8563986489343045e-09	1.4051010825803229e-05	1.7937232311611827e-07	2.8563712157492745e-09	8.950864505535232e-06	1.7932504906555912e-07	2.8556184159822672e-09	1.1464007439387504e-08	1.7932965318960892e-07	2.8556917333567938e-09	1.4047800037082582e-05	1.793317474447329e-07	2.8557250912529874e-09	1.1524113721038192e-08	1.7933638898750718e-07	2.855799004517981e-09	8.9491796889277e-06	1.7929197547967974e-07	2.8550917586588717e-09	1.4045184539413697e-05	1.7929912205031023e-07	2.855205572723736e-09	1.4045947150920025e-05	1.7930945914326748e-07	2.8553701936402602e-09	1.1462973075479595e-08	1.7931421459391035e-07	2.855445920826729e-09	1.1522955655163207e-08	1.7931897166940174e-07	2.8555216738877033e-09	1.1523261164898725e-08	1.7932372955692143e-07	2.8555974398795895e-09	1.1463884806234994e-08	1.7932848744275338e-07	2.8556732058445283e-09	1.1523872296194071e-08	1.793332469539892e-07	2.8557489976928575e-09	1.4048825690432019e-05	1.7934689014801233e-07	2.8559662651941883e-09	1.152503992722688e-08	1.7935169233038065e-07	2.856042736538334e-09	1.4050435910124938e-05	1.7936806554995757e-07	2.8563034762865723e-09	1.1466690002823123e-08	1.7937290367050325e-07	2.8563805198989246e-09	1.4052220932935092e-05	1.7939138975538084e-07	2.856674903408045e-09	1.4053739294711557e-05	1.794112025204188e-07	2.8569904108743788e-09	1.1469425160923852e-08	1.7941608553112016e-07	2.8570681692666157e-09	8.953465685875155e-06	1.7938222063768766e-07	2.8565288976834963e-09	1.4053032355285298e-05	1.794026330598589e-07	2.8568539497994386e-09	8.952766213834806e-06	1.7936860591999376e-07	2.856312091744953e-09	8.951048651577946e-06	1.793342265774821e-07	2.855764624031426e-09	1.404906296153184e-05	1.793519947511572e-07	2.8560475628152887e-09	8.950133784790006e-06	1.7931564631989984e-07	2.8554687365135616e-09	8.948282087627643e-06	1.792783063991256e-07	2.8548741206883146e-09	1.4044274669563618e-05	1.7929016518328464e-07	2.855062953191183e-09	1.1461690043727522e-08	1.7929492597958366e-07	2.8551387652257338e-09	1.1461994521311728e-08	1.7929968640460265e-07	2.855214571347789e-09	1.1521972601790123e-08	1.7930444727376775e-07	2.8552903845423635e-09	1.1522278669723363e-08	1.7930920777007708e-07	2.8553661917993437e-09	1.146290791697321e-08	1.793139670770532e-07	2.8554419801169654e-09	1.4046841678188332e-05	1.7932247582647977e-07	2.8555774654107282e-09	1.1523446994430755e-08	1.7932719220826696e-07	2.8556525701728152e-09	1.146406737799123e-08	1.7933190739707048e-07	2.855727655937552e-09	1.4048035993168735e-05	1.7933725258322464e-07	2.8558127641978814e-09	1.1524406983106322e-08	1.7934192632029033e-07	2.85588718988032e-09	1.1524707471998763e-08	1.793465996908445e-07	2.855961609726451e-09	1.4048998025597622e-05	1.7934908031314967e-07	2.8560011029686354e-09	1.1465487034268166e-08	1.793537150463207e-07	2.8560749075576953e-09	1.1465783469235266e-08	1.7935834947490134e-07	2.8561487072966056e-09	1.4049764674465187e-05	1.7935844892081965e-07	2.8561502836298967e-09	8.950053243878813e-06	1.793108499808072e-07	2.8553923021368262e-09	1.1463058391513142e-08	1.7931543640880693e-07	2.855465337538845e-09	1.4046248981562322e-05	1.7931299061925271e-07	2.855426386054783e-09	1.1463203094435463e-08	1.7931755947108876e-07	2.8554991415971913e-09	1.1463495281271291e-08	1.7932212829233228e-07	2.8555718966528303e-09	1.1523468881407732e-08	1.79326697841394e-07	2.8556446632988004e-09	1.146407968955548e-08	1.7933126660617946e-07	2.855717417456137e-09	1.4047456253438203e-05	1.793280979550084e-07	2.8556669570824587e-09	1.4047218583082345e-05	1.7932486377798367e-07	2.85561545533033e-09	1.4047016713985564e-05	1.7932220676050395e-07	2.8555731464968844e-09	1.1523487830199381e-08	1.7932677783122182e-07	2.8556459374606174e-09	1.4047258809251902e-05	1.793253306579676e-07	2.8556228964375554e-09	1.1523688244495355e-08	1.7932991973005942e-07	2.855695974085713e-09	1.4047630709363516e-05	1.7933020912751424e-07	2.8557005882625922e-09	1.4047800931493328e-05	1.7933258840831511e-07	2.8557384834211604e-09	1.1524147755270445e-08	1.7933723182879286e-07	2.8558124265630006e-09	1.146475958240534e-08	1.7934187507609494e-07	2.855886366947296e-09	1.1524744366493714e-08	1.7934651970852586e-07	2.855960329388946e-09	1.1525042751656009e-08	1.793511649481525e-07	2.8560343014999037e-09	8.949874363890886e-06	1.7930679402649837e-07	2.8553277325359206e-09	1.1522486545173366e-08	1.7931146029501473e-07	2.8554020395232456e-09	1.1463108417688982e-08	1.793161264151834e-07	2.85547634414832e-09	1.1463406612305121e-08	1.7932079317305493e-07	2.8555506589284394e-09	1.1523385836434258e-08	1.7932546135533914e-07	2.8556249963914048e-09	8.94863604073987e-06	1.7928224759030502e-07	2.854936854560187e-09	8.946521357259177e-06	1.7924012260905692e-07	2.854266050856019e-09	1.4041263852800631e-05	1.7925002384997697e-07	2.854423728262107e-09	1.1518822846129868e-08	1.7925476825034652e-07	2.8544992794400923e-09	1.1459468684926475e-08	1.7925951247546258e-07	2.854574827827134e-09	1.1519432363347026e-08	1.7926425814506473e-07	2.854650399216456e-09	1.1519737208734685e-08	1.7926900444869045e-07	2.8547259807020116e-09	1.1520042094718371e-08	1.7927375138590706e-07	2.8548015722769146e-09	1.4044050460400091e-05	1.7928592382609953e-07	2.8549954159738485e-09	1.1521122408097189e-08	1.792906998442464e-07	2.855071470629277e-09	1.1461758368251947e-08	1.792954756265624e-07	2.8551475215290443e-09	1.4045871060619764e-05	1.7930947423308802e-07	2.855370444432341e-09	1.146295204701897e-08	1.7931427422841848e-07	2.8554468808899606e-09	1.4047432317252087e-05	1.793296308412745e-07	2.8556914275261684e-09	1.4048686930592166e-05	1.7934575855100093e-07	2.8559482515103054e-09	1.4049961456145132e-05	1.793620518267353e-07	2.8562077101647594e-09	8.95070695878958e-06	1.7932554688621534e-07	2.8556263958483008e-09	1.1523653773159855e-08	1.7933037485482765e-07	2.855703277675963e-09	1.1523964020756726e-08	1.7933520298235694e-07	2.8557801620339243e-09	8.949361752790372e-06	1.7929852826563396e-07	2.855196143405506e-09	1.1521918020349417e-08	1.793033514534598e-07	2.855272949088761e-09	1.1462553006877259e-08	1.7930817390649754e-07	2.8553497430707915e-09	1.1462861311364375e-08	1.7931299645837918e-07	2.855426538626588e-09	1.404729870521841e-05	1.793279710102389e-07	2.8556649941628925e-09	1.4048378796115316e-05	1.7934177390520247e-07	2.855884791324727e-09	1.1524696597204071e-08	1.7934656905133337e-07	2.8559611504405354e-09	1.4049734239610974e-05	1.793590706505232e-07	2.856160224981337e-09	1.1466114258515613e-08	1.793638475696781e-07	2.8562362938395746e-09	8.95065643655751e-06	1.7932442681584833e-07	2.8556085450584253e-09	1.4047829035763924e-05	1.793346910450885e-07	2.855771990709599e-09	1.1524241190467632e-08	1.7933943774138026e-07	2.8558475782860613e-09	1.146485927288034e-08	1.793441835725089e-07	2.8559231520854555e-09	1.1524851245832185e-08	1.7934893016031045e-07	2.8559987379342986e-09	1.4049635019112308e-05	1.7935776989914834e-07	2.8561394998592712e-09	8.95023824193206e-06	1.7931603860174769e-07	2.855474957524665e-09	1.1523041502730068e-08	1.7932075562666394e-07	2.8555500726097997e-09	1.1463663912736497e-08	1.7932547180877423e-07	2.855625174273947e-09	1.1463965448113617e-08	1.793301879502185e-07	2.8557002752905816e-09	1.1523950870061629e-08	1.7933490485304374e-07	2.8557753884317005e-09	1.1524254026395247e-08	1.793396217156112e-07	2.8558505009318144e-09	1.1524557182298257e-08	1.7934433853816186e-07	2.855925612794764e-09	1.4049119098809762e-05	1.7935116235510838e-07	2.8560342730738213e-09	1.1465607947974241e-08	1.7935586172089376e-07	2.8561091069540955e-09	8.950084057712392e-06	1.7931289720817154e-07	2.855424926880024e-09	1.4046531588558443e-05	1.793180400124427e-07	2.8555068188024436e-09	1.1523172345289477e-08	1.7932271581232016e-07	2.855581277419563e-09	1.1463791455317506e-08	1.7932739082265924e-07	2.8556557234640058e-09	1.4047601032849178e-05	1.793315942207981e-07	2.8557226564292114e-09	8.94881104823993e-06	1.7928706824866793e-07	2.855013611810177e-09	8.946579295167285e-06	1.7924227213118197e-07	2.854300265548361e-09	1.4040839146914066e-05	1.7924502164805944e-07	2.8543440477685342e-09	1.1458832791698994e-08	1.79249661948831e-07	2.854417941110881e-09	1.1459129478122952e-08	1.7925430234105994e-07	2.854491835909797e-09	1.1519084858346263e-08	1.7925894360418115e-07	2.8545657445771705e-09	1.1519383141285999e-08	1.7926358495982974e-07	2.8546396547180966e-09	1.1460019642877009e-08	1.79268225629567e-07	2.8547135539364978e-09	1.151997966025248e-08	1.7927286717139724e-07	2.8547874670424057e-09	1.1520277946423051e-08	1.7927750880673582e-07	2.8548613816374253e-09	1.1460909817359034e-08	1.792821497569553e-07	2.8549352853224826e-09	1.4043946888321186e-05	1.7928454492097108e-07	2.8549734253835855e-09	1.1521031873043608e-08	1.7928918195839468e-07	2.855047266768638e-09	1.1521329883190287e-08	1.7929381912537924e-07	2.855121110216975e-09	1.4044856485378413e-05	1.7929603829349048e-07	2.855156448362855e-09	1.146210047254984e-08	1.7930067294762764e-07	2.855230251806046e-09	1.146239677586799e-08	1.793053077746328e-07	2.855304058002176e-09	1.4045770775160636e-05	1.7930764297704303e-07	2.8553412447547987e-09	1.1462844354619877e-08	1.7931227972590707e-07	2.8554150815655903e-09	8.947842236512831e-06	1.792670211233306e-07	2.854694372757225e-09	1.4042843750778605e-05	1.792701788265307e-07	2.854744658395503e-09	1.4043152284982292e-05	1.792739227426294e-07	2.8548042791578496e-09	8.94600275672693e-06	1.7922970041550415e-07	2.8541000727754792e-09	1.1517524191012674e-08	1.7923435951064332e-07	2.8541742654526057e-09	1.1517823613578551e-08	1.792390189037145e-07	2.854248462874099e-09	1.1518123051699637e-08	1.792436785948375e-07	2.854322665041857e-09	1.1518422505543655e-08	1.792483385841053e-07	2.854396871957353e-09	1.4041553919811811e-05	1.7925317287513526e-07	2.8544738563700124e-09	1.1459379715737777e-08	1.792578406683394e-07	2.854548187560395e-09	1.4042362680373696e-05	1.792632890138373e-07	2.8546349504828183e-09	1.1460031303177568e-08	1.7926796603929976e-07	2.8547094286941665e-09	1.1460330321048943e-08	1.792726433948846e-07	2.854783912162467e-09	1.1520294341674942e-08	1.7927732187106885e-07	2.8548584134755048e-09	1.4043956701203018e-05	1.7928350407908546e-07	2.8549568629864234e-09	8.946598932829219e-06	1.7924092759731724e-07	2.8542788661327755e-09	1.15182605964798e-08	1.7924562454277035e-07	2.8543536615654227e-09	1.1518562422119645e-08	1.792503218637643e-07	2.8544284629782892e-09	1.1459206695220435e-08	1.7925501876436366e-07	2.854503257696699e-09	1.1519166101778189e-08	1.7925971683714898e-07	2.854578071081371e-09	8.945437970320794e-06	1.792176174700764e-07	2.8539076720759383e-09	1.1457116880387477e-08	1.792223233808945e-07	2.853982610278931e-09	1.4039831899926918e-05	1.7923078286921343e-07	2.854117324646819e-09	1.1457958170200976e-08	1.79235503389671e-07	2.8541924955028196e-09	1.1458259915609955e-08	1.7924022432512155e-07	2.8542676729672975e-09	1.4041306313549287e-05	1.7924976433963444e-07	2.8544195943392466e-09	8.945012306225785e-06	1.7920947913357563e-07	2.853778085167593e-09	1.1456588820381592e-08	1.792142276773336e-07	2.8538537022825135e-09	1.4039396547651343e-05	1.7922581715220893e-07	2.8540382600864465e-09	1.1457626443138305e-08	1.792305835042047e-07	2.8541141607850094e-09	1.1457931061519734e-08	1.7923535031278796e-07	2.854190068754363e-09	1.4041114067743933e-05	1.7924815515528718e-07	2.8543939803540867e-09	1.1459044741050103e-08	1.7925293966408875e-07	2.854470170184468e-09	1.1519008812579432e-08	1.792577254446258e-07	2.8545463802662668e-09	1.4042921263430606e-05	1.7927167901374612e-07	2.854768584090553e-09	1.4044048981951104e-05	1.792865168701576e-07	2.8550048687533393e-09	1.1461475669583643e-08	1.792913301361287e-07	2.8550815165019315e-09	1.4045599003925214e-05	1.7930675034073184e-07	2.855327073572265e-09	1.1462758228151665e-08	1.79311571763071e-07	2.8554038511897524e-09	1.1463066347732996e-08	1.79316393491216e-07	2.8554806336767916e-09	1.4047546597794476e-05	1.7933204674793675e-07	2.855729900680901e-09	1.1524049252678928e-08	1.7933687208773445e-07	2.8558067406626302e-09	8.94936724356786e-06	1.792999955421491e-07	2.8552195090993815e-09	1.4046187074419817e-05	1.7931523022022454e-07	2.8554621081235595e-09	8.948231956472026e-06	1.7927780353758796e-07	2.8548661144572577e-09	1.1460880379741155e-08	1.7928261236730448e-07	2.8549426914791105e-09	8.946579506227826e-06	1.792448237476593e-07	2.85434093356609e-09	1.1458769654579645e-08	1.792496223555369e-07	2.8544173477979804e-09	8.944905880276875e-06	1.7921135161260335e-07	2.8538079117727333e-09	1.4038947546573068e-05	1.7922296855976533e-07	2.853992896508309e-09	1.145737493547706e-08	1.792277265248477e-07	2.8540686634972233e-09	8.943734756069288e-06	1.7918746912243452e-07	2.8534275896536677e-09	1.1514746522514198e-08	1.7919220719436e-07	2.853503039845081e-09	1.1515051104329568e-08	1.7919694500106525e-07	2.853578485812884e-09	1.4037557663547567e-05	1.792045689828808e-07	2.853699883364926e-09	1.4037979701965056e-05	1.792093961911309e-07	2.8537767439025517e-09	1.1516178425239826e-08	1.7921405788612842e-07	2.853850977830522e-09	1.1456832978443386e-08	1.79218718453526e-07	2.853925193802354e-09	1.4038915279888895e-05	1.7922073038937389e-07	2.8539572235379817e-09	1.145727346787726e-08	1.7922535301004557e-07	2.854030835242093e-09	1.1457569152494753e-08	1.7922997531302223e-07	2.8541044418872624e-09	1.1517515369365858e-08	1.7923459807267612e-07	2.854178055804729e-09	1.4040008983492831e-05	1.7923406701165666e-07	2.8541695912566523e-09	1.1458140761219812e-08	1.7923865553510605e-07	2.8542426600030255e-09	1.1518087798404712e-08	1.7924324456878715e-07	2.854315736874632e-09	1.145872779301657e-08	1.7924783258618226e-07	2.854388797562852e-09	1.1459021251743395e-08	1.7925242035171493e-07	2.854461854240511e-09	1.151897280714513e-08	1.7925700862930517e-07	2.8545349190724212e-09	1.1459608153420686e-08	1.7926159589293397e-07	2.8546079677579098e-09	1.1459901547920885e-08	1.7926618290655293e-07	2.8546810124622996e-09	1.404236767699925e-05	1.792635257243385e-07	2.8546386927084815e-09	1.1519701446353672e-08	1.7926808730463957e-07	2.8547113324289082e-09	1.1519994734358684e-08	1.7927264873230163e-07	2.8547839697189493e-09	1.4042810079215627e-05	1.7926860787461265e-07	2.854719617987812e-09	1.1460377908904145e-08	1.792731510619967e-07	2.8547919648435667e-09	8.945754306881135e-06	1.7922335834188096e-07	2.8539990512828434e-09	1.4038955238416514e-05	1.7921864339584138e-07	2.8539239689850685e-09	1.1457202396236384e-08	1.792231780858993e-07	2.853996180579754e-09	1.145749239583006e-08	1.7922771297104734e-07	2.854068395281493e-09	1.1517432584972786e-08	1.7923224879989985e-07	2.854140625011415e-09	1.1517724162687683e-08	1.7923678482738672e-07	2.8542128579048306e-09	8.943986773775303e-06	1.7918705766832763e-07	2.8534209907861354e-09	1.15148268098239e-08	1.7919159698075645e-07	2.8534932760106576e-09	1.1455480387202138e-08	1.7919613583453934e-07	2.853565553931974e-09	1.1455770623306255e-08	1.7920067497938854e-07	2.853637836488713e-09	1.4037320684743381e-05	1.791972204614364e-07	2.8535828295010934e-09	8.9420937450576e-06	1.7914872162833013e-07	2.852810525113584e-09	8.939713640636902e-06	1.791010632040313e-07	2.8520516046260522e-09	1.4029884486810996e-05	1.7910245949690408e-07	2.852073848351612e-09	1.1449784846960546e-08	1.7910708429662848e-07	2.8521474950033067e-09	1.1450080408990538e-08	1.7911170983832418e-07	2.852221153470629e-09	1.1509987652130214e-08	1.7911633689769018e-07	2.8522948361060757e-09	1.1450671732658509e-08	1.7912096392787748e-07	2.8523685182771682e-09	8.938449263127739e-06	1.7907629256053007e-07	2.851657166612717e-09	1.4028316902655602e-05	1.7908324533707907e-07	2.8517678957133277e-09	1.4029089458292525e-05	1.7909378165491944e-07	2.851935690513086e-09	1.1508802263324205e-08	1.79098536371296e-07	2.852011406027112e-09	1.403050924961691e-05	1.7911265069639078e-07	2.85223617752778e-09	1.4031805830989081e-05	1.7912994105292464e-07	2.852511523708481e-09	1.1451474274341418e-08	1.7913478775857967e-07	2.8525887040572233e-09	1.4033690092502025e-05	1.7915471158004764e-07	2.8529059842166257e-09	1.1453041007302666e-08	1.7915959389282842e-07	2.8529837315540524e-09	1.145335292681562e-08	1.7916447687369679e-07	2.8530614895298875e-09	1.4036112865277987e-05	1.79186302098679e-07	2.853409045570904e-09	1.1455044913333364e-08	1.7919120969573393e-07	2.853487195505554e-09	8.942302460626291e-06	1.7915887277646394e-07	2.8529722567625446e-09	1.4035711036745223e-05	1.7918198713148998e-07	2.853340336332783e-09	1.151438365786987e-08	1.7918690982201545e-07	2.8534187265518246e-09	1.1455063941831569e-08	1.791918318722805e-07	2.8534971065746594e-09	1.1515016070429613e-08	1.79196755010329e-07	2.8535755039191154e-09	1.1515332330195304e-08	1.7920167836870978e-07	2.8536539047716724e-09	1.1456007751771824e-08	1.7920660107974975e-07	2.8537322953152814e-09	1.4039375705930543e-05	1.7922911811978925e-07	2.8540908599072715e-09	1.1517404009051845e-08	1.792340314173476e-07	2.854169100505474e-09	1.1517719681501683e-08	1.7923894474816577e-07	2.854247341632783e-09	1.4041778560558163e-05	1.792598990314597e-07	2.854581017423206e-09	1.145971897758476e-08	1.7926478798506875e-07	2.854658870319808e-09	1.1519693310667038e-08	1.7926967764628816e-07	2.8547367344840585e-09	1.4044000299885296e-05	1.79288144557208e-07	2.8550307979029963e-09	1.1521196328568237e-08	1.792929984920647e-07	2.8551080931142714e-09	8.947151534950989e-06	1.7925678384960288e-07	2.8545313956650133e-09	1.1519184452610702e-08	1.7926161040297671e-07	2.8546082548252776e-09	1.4042986402702392e-05	1.7927465291448642e-07	2.8548159353844e-09	1.1460676033490237e-08	1.7927942842261993e-07	2.8548919816644834e-09	1.1520648207426368e-08	1.7928420425372907e-07	2.8549680330874254e-09	1.404448914286864e-05	1.7929328937862246e-07	2.855112694197541e-09	8.946926909518783e-06	1.792506817077733e-07	2.8544341905246863e-09	1.404144596627734e-05	1.7925335099108945e-07	2.8544766841413446e-09	1.1519009720184873e-08	1.7925798234750492e-07	2.8545504349016555e-09	1.4041789184301987e-05	1.7925695791727835e-07	2.8545341099011453e-09	1.4041519967896447e-05	1.7925276912418806e-07	2.8544673965397322e-09	1.151900748196838e-08	1.792573077406278e-07	2.854539670526923e-09	1.1459639539296964e-08	1.7926184524078338e-07	2.8546119267385477e-09	1.4041761574189964e-05	1.79255161384394e-07	2.854505483877495e-09	1.4041161274385825e-05	1.7924694947421403e-07	2.854374710876425e-09	1.1459006048280857e-08	1.7925143609362974e-07	2.8544461569273165e-09	1.4040859714690682e-05	1.79242697808584e-07	2.8543070050990045e-09	8.944157342102857e-06	1.7919029855674462e-07	2.8534725867661893e-09	1.1455398581831754e-08	1.791947828120862e-07	2.8535439952459206e-09	1.4036550410374932e-05	1.791873937587628e-07	2.8534263343451828e-09	1.4036128212707835e-05	1.791820578912419e-07	2.8533413717237064e-09	1.1454874045152557e-08	1.791865908931053e-07	2.8534135565382406e-09	1.1514800353639304e-08	1.7919112527584267e-07	2.8534857633426856e-09	1.4036628141436573e-05	1.791886871926274e-07	2.8534469482332487e-09	1.1455292632246342e-08	1.7919326218261719e-07	2.853519801710204e-09	1.1515223759847619e-08	1.7919783870627445e-07	2.8535926796101045e-09	1.145587749447629e-08	1.792024152487228e-07	2.853665557809584e-09	1.1456169975213647e-08	1.7920699256988998e-07	2.853738448409976e-09	1.4038121149730566e-05	1.7920817862417483e-07	2.8537573468537295e-09	1.1456529312018226e-08	1.7921280539022293e-07	2.853831024849876e-09	1.4038834881917752e-05	1.7921783381886925e-07	2.853911111222713e-09	1.4039484030351296e-05	1.7922672400444168e-07	2.8540526932925265e-09	1.40404185681228e-05	1.7923928008812953e-07	2.854252651317693e-09	1.40416076043457e-05	1.7925507301796012e-07	2.854504152235536e-09	1.4043005443774337e-05	1.792734866280636e-07	2.8547973834725183e-09	1.1460637826888266e-08	1.7927834947253305e-07	2.854874820791988e-09	8.946609960706439e-06	1.7924416146499765e-07	2.854330406684021e-09	1.4042313179523283e-05	1.7926541586078228e-07	2.854668871007867e-09	1.1519766165110514e-08	1.7927031545031776e-07	2.8547468934054537e-09	1.1520080889230695e-08	1.7927521545399302e-07	2.8548249223973864e-09	1.4044756083807846e-05	1.7929692499483092e-07	2.8551706316344095e-09	1.1521783261527515e-08	1.7930182968158744e-07	2.8552487351608398e-09	1.1462424083334701e-08	1.793067337500855e-07	2.8553268288414182e-09	1.4047174916592754e-05	1.7932797500425654e-07	2.8556650780191757e-09	1.152377429847238e-08	1.7933287190620504e-07	2.8557430575379187e-09	1.1524088936370572e-08	1.7933776887713623e-07	2.8558210381546343e-09	1.4049498823855062e-05	1.7935764561281615e-07	2.8561375556044494e-09	1.4050902034396114e-05	1.7937540853465466e-07	2.85642040978355e-09	1.4052102379807938e-05	1.7939045714579384e-07	2.8566600387529476e-09	1.4053066074658192e-05	1.7940239145321419e-07	2.8568500735691266e-09	1.1528572507554857e-08	1.7940715702433632e-07	2.8569259616342014e-09	8.95272872218726e-06	1.7936659865702815e-07	2.8562800931695077e-09	1.1526278396816693e-08	1.793713349056117e-07	2.8563555142889305e-09	1.4051201042778238e-05	1.7937784353128884e-07	2.856459148628001e-09	8.951139813061136e-06	1.79333842697537e-07	2.8557584615899994e-09	1.1524190315268901e-08	1.7933850478737927e-07	2.8558327017916836e-09	1.4048297038892476e-05	1.7934001335840744e-07	2.8558567153325953e-09	8.949147790254292e-06	1.7929304081355474e-07	2.855108707265199e-09	1.1521584825228395e-08	1.7929763983086702e-07	2.8551819431119953e-09	1.4044850474232842e-05	1.7929536168014629e-07	2.8551456587249632e-09	1.4044580712600117e-05	1.7929162938251475e-07	2.855086220292659e-09	1.4044245313375665e-05	1.7928715161829398e-07	2.8550149131496943e-09	1.1521226016930677e-08	1.7929169516375036e-07	2.855087265735478e-09	1.146184673904664e-08	1.7929623805233656e-07	2.855159607861542e-09	1.4044612334672684e-05	1.7929173950582105e-07	2.85508797211296e-09	1.1461851934119752e-08	1.7929628360864017e-07	2.8551603336058965e-09	1.146214246503225e-08	1.793008279374569e-07	2.855232698698107e-09	1.4045025022979772e-05	1.7929701363751658e-07	2.855171961231296e-09	1.4044816660765759e-05	1.7929444906917417e-07	2.8551311266148896e-09	1.1462023516190141e-08	1.7929902199628327e-07	2.855203947166048e-09	1.4045097181691807e-05	1.792981964812599e-07	2.8551908071003866e-09	8.947112199425724e-06	1.7925156157977483e-07	2.8544481852401718e-09	1.1459275869340283e-08	1.7925617644941168e-07	2.8545216737227094e-09	1.4041989557134244e-05	1.7925889902565317e-07	2.854565035729337e-09	1.4042358604213106e-05	1.792638368747315e-07	2.854643674357962e-09	8.945549460813001e-06	1.7922100159998797e-07	2.8539615590938582e-09	1.1516957039206685e-08	1.792256968525556e-07	2.8540363276210854e-09	1.1457609434761961e-08	1.7923039190695646e-07	2.854111092992577e-09	1.1517560305656709e-08	1.7923508835334017e-07	2.8541858805303385e-09	1.4040744587214953e-05	1.7924361805422562e-07	2.8543217160041605e-09	1.145875033834893e-08	1.7924834138370962e-07	2.8543969316267224e-09	1.4041904987575652e-05	1.7925861326370981e-07	2.854560509036632e-09	1.4042803857329844e-05	1.7927023841361975e-07	2.854745635125194e-09	1.404378173533775e-05	1.792828300331161e-07	2.8549461502635364e-09	1.1461247710416517e-08	1.7928760778038102e-07	2.855022232403262e-09	1.1521222864771694e-08	1.7929238671636598e-07	2.855098333472231e-09	8.947147281866703e-06	1.792539032144504e-07	2.8544855138690507e-09	1.404256337370938e-05	1.7926734765922716e-07	2.854699607399174e-09	1.4043607945166122e-05	1.7928065837799783e-07	2.854911570206186e-09	1.152077520762913e-08	1.7928544500472166e-07	2.854987793698969e-09	1.4044992357981819e-05	1.7929828739905925e-07	2.85519229775177e-09	1.4045945624153376e-05	1.7931040368517267e-07	2.8553852382929874e-09	1.4046828111602189e-05	1.7932161623691605e-07	2.855563786999984e-09	8.948538038154145e-06	1.792815389282989e-07	2.854925583881533e-09	1.152083469730775e-08	1.7928628951428254e-07	2.8550012334183107e-09	1.1461470654288896e-08	1.7929103931774267e-07	2.855076870493899e-09	1.1521445238210693e-08	1.7929578996312278e-07	2.8551525209763557e-09	1.4045562436559845e-05	1.7930538134787438e-07	2.855305253354863e-09	1.1462691559410428e-08	1.7931011733810094e-07	2.85538067046294e-09	1.146299433679593e-08	1.793148533489371e-07	2.855456087899189e-09	1.1463297118101352e-08	1.793195893803409e-07	2.8555315056629534e-09	1.1523280325980069e-08	1.7932432624027491e-07	2.8556069366204405e-09	1.1463902743928177e-08	1.7932906231281818e-07	2.855682355039335e-09	1.4048084444657892e-05	1.793375887184477e-07	2.8558181285462134e-09	1.4048677469947705e-05	1.7934517624303466e-07	2.855938951269654e-09	1.404920172517658e-05	1.7935189040639016e-07	2.856045866593148e-09	1.4049663474368231e-05	1.7935782456058978e-07	2.856140361148919e-09	1.1466040575109561e-08	1.7936251305112045e-07	2.856215021869681e-09	1.1466340303396603e-08	1.7936720160376065e-07	2.8562896835795617e-09	1.4050805882771734e-05	1.7937246331044958e-07	2.856373470250684e-09	1.152667286077941e-08	1.7937714389842045e-07	2.8564480051331683e-09	1.146727409411326e-08	1.7938182377527264e-07	2.8565225286916983e-09	1.1527274373758166e-08	1.7938650452193267e-07	2.8565970661013454e-09	1.1467872502406556e-08	1.7939118455801985e-07	2.856671592195724e-09	1.1468171689200092e-08	1.7939586467412465e-07	2.856746119564395e-09	1.1528176657698075e-08	1.7940054566084353e-07	2.8568206607970106e-09	1.405336949207948e-05	1.7940524587162615e-07	2.856895506393991e-09	1.152877808735038e-08	1.7940991952012078e-07	2.8569699307743637e-09	1.4054065477493237e-05	1.7941415904045595e-07	2.857037440448428e-09	1.1529350079497684e-08	1.794188263366639e-07	2.8571117636760633e-09	1.146993660411133e-08	1.7942349295307926e-07	2.8571860760785795e-09	8.953397865302645e-06	1.7937913409846829e-07	2.856479693604134e-09	1.4051611390937489e-05	1.7938283831266787e-07	2.856538679243369e-09	1.1467635830642966e-08	1.7938749619892274e-07	2.8566128526281834e-09	1.4052246463176611e-05	1.7939089677178306e-07	2.856667003113463e-09	1.1468152253029748e-08	1.7939555013371263e-07	2.856741104453072e-09	8.951985436715606e-06	1.7935072093845225e-07	2.856027232374047e-09	1.1525275945229246e-08	1.7935537240385489e-07	2.8561013035137025e-09	1.1525574877625645e-08	1.7936002399901513e-07	2.856175376719697e-09	8.95021275137733e-06	1.7931515968328214e-07	2.855460945469839e-09	1.4046567922665425e-05	1.7931817274354535e-07	2.855508925361517e-09	1.4046801981083618e-05	1.793209598888203e-07	2.8555533077598375e-09	8.948276359410423e-06	1.7927579361074825e-07	2.8548340680903802e-09	1.1520473754923948e-08	1.792804340137322e-07	2.854907963075435e-09	1.4043856941325459e-05	1.7928304905137826e-07	2.854949605260799e-09	8.946401689950075e-06	1.7923785846681523e-07	2.8542299789173383e-09	1.1518043849842193e-08	1.7924249733380567e-07	2.8543038494516834e-09	1.1518341992035671e-08	1.7924713639494092e-07	2.8543777230777087e-09	1.1458983743101056e-08	1.792517748721409e-07	2.854451587405058e-09	1.1518938258806088e-08	1.7925641432246398e-07	2.854525467228735e-09	8.945084529084119e-06	1.7921132456658014e-07	2.8538074467323228e-09	8.94284697121485e-06	1.7916636183389702e-07	2.8530914491892672e-09	1.4035015316563985e-05	1.791696565729458e-07	2.853143916517189e-09	1.1513671046811682e-08	1.7917430302462756e-07	2.85321790784937e-09	8.941034644332213e-06	1.7912975284738027e-07	2.8525084805037166e-09	1.1511108790354101e-08	1.79134403494544e-07	2.852582538651421e-09	1.1451788716165454e-08	1.7913905365244408e-07	2.852656589008036e-09	1.4032962732029726e-05	1.7914329634643988e-07	2.8527241528103785e-09	1.4033354171446286e-05	1.7914830123729953e-07	2.8528038546554716e-09	1.1512302664442915e-08	1.791529728291008e-07	2.8528782463485915e-09	1.403418106490958e-05	1.791589330747259e-07	2.8529731620422853e-09	1.4034720127356455e-05	1.7916594844090596e-07	2.8530848800993184e-09	1.1513432079952923e-08	1.7917064952142327e-07	2.853159741390143e-09	1.4035711197026117e-05	1.7917879165767145e-07	2.8532894025776974e-09	1.4036415920674608e-05	1.791880307951077e-07	2.8534365326479446e-09	1.1514840838901105e-08	1.7919276408605402e-07	2.853511906867077e-09	1.1515144938595024e-08	1.7919749780238837e-07	2.8535872878601814e-09	1.1515449067832407e-08	1.792022319440761e-07	2.853662675626714e-09	1.1456111775566452e-08	1.7920696570390254e-07	2.853738057312373e-09	8.942823501913484e-06	1.7916650273740846e-07	2.853093717132941e-09	1.4035554917988923e-05	1.79177546678244e-07	2.853269586841125e-09	8.941373350140864e-06	1.7913810574545854e-07	2.8526415213734308e-09	1.1451994683420854e-08	1.7914287144083752e-07	2.852717411597285e-09	1.1452299250815002e-08	1.7914763751125288e-07	2.8527933077932352e-09	1.4034136613078048e-05	1.7916006577014122e-07	2.8529912208190223e-09	8.940501107060012e-06	1.7912140199729932e-07	2.8523755303223512e-09	1.4032094705867698e-05	1.7913457008746586e-07	2.8525852230400267e-09	1.1511364553214428e-08	1.791393551406247e-07	2.8526614214879652e-09	1.1452051676716607e-08	1.7914413959928638e-07	2.8527376104687878e-09	1.1511979322438415e-08	1.791489251086444e-07	2.852813816180976e-09	1.4034224135662644e-05	1.791619988900397e-07	2.8530220057283494e-09	1.4035194322138828e-05	1.7917450232968212e-07	2.8532211115495595e-09	8.94115199856903e-06	1.7913533107261148e-07	2.852597336650687e-09	8.93917669113065e-06	1.7909578584049136e-07	2.851967605984136e-09	1.1449256470254828e-08	1.7910054045913043e-07	2.8520433197208116e-09	1.1509167727087518e-08	1.7910529584591566e-07	2.8521190456894055e-09	1.1509473310107422e-08	1.7911005118513773e-07	2.8521947709003466e-09	1.1450168419502888e-08	1.7911480566118403e-07	2.8522704823656077e-09	1.1510084404991996e-08	1.7911956090188023e-07	2.8523462060070584e-09	1.1450776337077199e-08	1.7912431527705951e-07	2.8524219158655146e-09	8.938604938125137e-06	1.7908426356158614e-07	2.851784119234372e-09	1.4028840031242771e-05	1.790931045831788e-07	2.851924899901282e-09	1.4029401270970225e-05	1.7909989182620945e-07	2.8520329748483946e-09	1.1509142085762493e-08	1.7910457952224785e-07	2.8521076228538717e-09	1.1509443424743123e-08	1.7910926700727642e-07	2.8521822674990504e-09	1.4030529174696275e-05	1.7911382416065824e-07	2.852254829598565e-09	8.93793254054032e-06	1.7906908331924842e-07	2.851542360573307e-09	1.1507180712726506e-08	1.7907372061481404e-07	2.851616205985928e-09	1.4027545770797809e-05	1.7907485847440698e-07	2.8516343188266855e-09	8.935940513558895e-06	1.790280228638547e-07	2.8508884926750723e-09	1.1444980741857122e-08	1.7903261325636067e-07	2.8509615912060017e-09	1.1445274353257174e-08	1.790372034884609e-07	2.8510346871827343e-09	1.4024532149899058e-05	1.790354396783739e-07	2.851006594783454e-09	1.1445467608079943e-08	1.7904000832860264e-07	2.8510793471048023e-09	1.1445759816445793e-08	1.7904457690407156e-07	2.8511520982359028e-09	1.1446052021037404e-08	1.790491454059403e-07	2.8512248481952357e-09	1.1505934835345927e-08	1.7905371459339015e-07	2.851297609072194e-09	1.4025767798560869e-05	1.790507804978264e-07	2.8512508827265828e-09	1.4025525618086032e-05	1.7904745607710852e-07	2.8511979430625946e-09	1.402529986323554e-05	1.7904449203668832e-07	2.8511507445542087e-09	1.1505652837145549e-08	1.79049052011471e-07	2.8512233588175797e-09	1.1446355209337714e-08	1.7905361155046215e-07	2.8512959661416627e-09	1.1446646723645742e-08	1.7905817140975867e-07	2.851368578566774e-09	1.1446938261464976e-08	1.790627315911944e-07	2.8514411961221386e-09	1.1506825061354374e-08	1.7906729285143707e-07	2.8515138308571553e-09	1.1507118213161327e-08	1.7907185443783792e-07	2.8515864707864563e-09	1.1447813113579294e-08	1.7907641559744921e-07	2.851659103919903e-09	1.1448104746449452e-08	1.7908097708710157e-07	2.851731742309492e-09	1.1507997715527729e-08	1.790855396640109e-07	2.851804398013343e-09	1.4028375037293047e-05	1.7908382836634877e-07	2.851777150969117e-09	8.936434132015805e-06	1.7903654174826877e-07	2.851024150389711e-09	1.1505137831996741e-08	1.7904113692969644e-07	2.851097325342472e-09	1.1445845063288436e-08	1.7904573187787623e-07	2.851170496581231e-09	1.15057283358134e-08	1.7905032812435768e-07	2.8512436884948566e-09	8.934798966993993e-06	1.7900391781456082e-07	2.85050464307745e-09	8.932516327479195e-06	1.7895842879210402e-07	2.8497802690499614e-09	1.1500109970784483e-08	1.7896306273088678e-07	2.8498540612116235e-09	1.222661161092579e-06	813.7178712106136	816.0011126296957	12870.541083226453
