## Supporting scripts, data, and simulation results. for "A chemical reaction network model of PURE": mGapt-deGFP_5nM_n8.csv (part 57 of 63)

447	57.740531167592394	2631.1317224795293	0.48366695656161146	0.2394931620250492	0.27114633359645196	0.00015868299479672367	6.913746950611996e-05	7.826876845619271e-05	0.4887305878876517	0.00032382730331089214	0.0	0.14435459030049627	9999.366443588277	0.031053668571821645	0.0	4.267830003754783	0.00014668896980422444	1.9136711339080348	0.0	1.458512106576406e-05	0.0	0.04209010394941931	33.6627751529754	11.043333633252056	0.0009284950832644592	0.0009051288973750856	111.0354143472622	2342.6183831126073	0.0	0.3086175842866349	98.09603320715404	0.0	0.002780893617979279	0.0	4.071608974055358	0.00012781873805476325	0.0005213322761635174	4.288998417558588	0.0	0.22075601479799747	0.014005591737231088	0.45522999027092736	0.028880167411202938	4.840323944960669	0.0017798067744201147	0.03902448368826898	0.0	1.7441910940509745e-05	0.0	0.2601668794992148	0.0	2.139832368419374	1.1907134308172133e-08	0.001207267383532052	0.0010594380064192796	2.2418201253341003e-07	0.0	0.05771279892251607	1.061759890553949e-05	4.2220549513432e-06	5.431853429036215e-06	21763.426091928526	31.44292748931894	0.0025130627611698853	0.0	0.03555623516821737	0.10376830857847516	0.01816239349328816	0.08578264962913269	0.0	0.18350332178853065	0.0	1.6062856732615252e-06	0.0	0.6430601667905252	9.526464922026882e-06	15.997187071439905	0.0	9.323334092303904e-09	0.0	5.385093661627286e-06	0.0001384861614765693	2.3504857010439707e-09	3.6987899337860668e-06	3.55755014678415e-08	9.1307943966138e-11	0.17407227593443536	0.0020978770290778857	9.085303148446608e-11	7.85387637237912e-12	1.9663629019039992e-14	6.210026556584436e-05	4.939267169672222e-08	3.7108035708548465e-08	5.932951021534086e-12	0.20070706640412825	0.0	3.4177100843451607e-07	6.760908759523933e-05	2.180885837196856e-05	3.725489126180722e-09	1.862744145093413e-09	0.00010460125230219254	1.7617690940705653e-10	3.5235373610023216e-08	1.136598273275012e-08	0.29317048442421073	0.00014630250490780037	0.41004843977903804	13.674646922051501	0.0	0.0	9.837022751669644e-08	0.0	2.3807666645385504e-08	3.522678915815293	0.0	169.6766972884983	77.31639556617526	0.00016593362229174445	1.2952044293147044e-05	0.0	4.779748950650084e-09	1.2389198621582035e-08	2.377087926190488e-08	3.194995859661109e-07	1.361608615145469e-12	0.0	0.00040211254913573215	7.635461520782508e-07	3.1352555708524255e-12	1.7332557409726725e-09	0.43933383516744895	3.983723084775081e-08	5.676956893326417e-13	1.738023934766578e-06	1.4109290822557461e-05	7.151996203220453e-10	1.5420298779260568e-07	0.0	6.384520291027742e-07	1.1907134308172133e-08	7.790797869854722e-08	1.1907131664568044e-08	6.786444431359656e-11	2.6877259519032385e-08	3.8603308934459175e-07	1.1163009502792633e-09	0.00158360502554772	0.022766034325053818	6.586173481842503e-05	8.458511227694283e-11	1.270218040060172e-13	5.64963191063613e-07	3.941395110125614e-07	1.2257458205839362e-10	7.087555087622257e-11	2.3709856391770912e-08	3.375161565529416e-11	2.3746975050247407e-08	1.983768975644322e-06	1.2161174870788381e-05	1.0776317948411302e-05	1.8615954990680376e-11	5.928287957217182e-12	3.1599095536964494e-12	1.944568130655815e-11	96.13363631116104	72.18072235340954	0.00036383757473485405	5.0021853361613214e-08	1.982459556676391e-07	0.0	0.001488280735823235	1.588819627548978e-06	0.8979614410943552	4.400738462633338e-08	1.656402898937477e-07	2.812211444354332e-12	2.2664883015631077e-11	2.111285198491669e-08	9.449151469632824e-14	9.80282258717087e-06	0.0001745647375881198	5.161118837260998e-09	1.6890977776625218	0.0	3.77292159861875e-06	0.0	0.0	0.0	0.0	0.0	1.7302526812155439	4.0846828424732747e-08	3.018695630225056e-13	3.851558442439208e-12	3.5540716152044863e-09	3.132022889442739e-14	2.4179982590954794e-06	7.864693427244129e-05	5.12174943027554e-10	1.670639528755122	0.0	1.902153879743882e-06	0.0	0.0	0.0	0.0	0.0	1.845343676601147	204.44100891380197	2.4901729988200025	0.00032238537637160913	3.251170765166768e-08	1.761783798109028e-07	0.0	0.002804434355042092	2.9938849546431103e-06	0.026708673376401638	8.292326781548192e-08	1.075783435407111e-07	5.4580368245660764e-11	9.327111115130285e-10	8.688412346402129e-07	3.8885077401812186e-12	6.367728237512029e-06	0.00015377638183782953	9.9872058722809e-08	1.6804576644412823	0.0	8.239756793395065e-05	0.0	0.0	0.0	0.0	0.0	1.7837478811169702	68.4752605012451	120.4151952469508	0.00036339853084484846	3.8234276867249174e-08	1.9785736966673697e-07	0.0	0.0010588118743381164	1.1303384943661142e-06	1.498401603154828	3.130831778266918e-08	1.2586591388306125e-07	1.2798557806714503e-12	7.352822963351886e-12	6.849322347063423e-09	3.0654371324221374e-14	7.459097968785693e-06	0.00016719452810412476	2.3506430614755596e-09	1.620639851349653	0.0	1.7204514600978577e-06	0.0	3.725489126180722e-09	1.862744145093413e-09	1.862744145093413e-09	3.725487872190031e-09	1.6961922992396914	102.38286719232411	10.34198336081577	0.0009788169480128707	7.478913748564342e-08	5.334236587792665e-07	0.0	0.004264132556047331	4.552190602285461e-06	0.3442641623500293	1.2608692389451343e-07	2.4790816416741104e-07	2.9532684231435984e-11	2.5344631060596443e-10	2.3609097795859824e-07	1.0566344554784956e-12	1.4668056037764228e-05	0.00047239512560983847	5.4190649316911226e-08	1.7011107981852163	0.0	1.4725323847107634e-05	0.0	0.0	0.0	0.0	0.0	1.654333082439445	219.8724782103211	23.32726066693023	0.00014870193280955329	1.843500761523274e-08	8.129727094580165e-08	0.0	0.0013911995502386822	1.4851805695817326e-06	0.11838406692039778	4.113669447836105e-08	6.096411483496351e-08	3.2205505396806375e-12	5.916441103194544e-11	5.511296833030122e-08	2.4666153868517656e-13	3.6090502450955006e-06	7.067446660003755e-05	5.890531353993984e-09	1.6736250392110485	0.0	1.0536194764110373e-05	0.0	0.0	0.0	0.0	0.0	1.8267890054088929	129.07626945684032	76.28398733811677	0.00025608750841806053	3.528630611365573e-08	1.3966099573132145e-07	0.0	0.0014064903045835052	1.5015040345930223e-06	0.6682063095565703	4.1588905478572585e-08	1.1677334201054951e-07	1.8771823628538088e-12	2.029509286082389e-11	1.8905336609496362e-08	8.46118594032062e-14	6.911800711308469e-06	0.00012234364618628313	3.441993185679789e-09	1.681868147592119	0.0	3.574908717231415e-06	0.0	0.0	0.0	0.0	0.0	1.7753263969051012	134.12562523561553	23.81309948678727	0.0004157962044680155	5.652519685684314e-08	2.267916148234384e-07	0.0	0.0023729807703365196	2.533284607258437e-06	0.3369970910174066	7.01671784791714e-08	1.8722565358352875e-07	9.688910045517542e-12	1.088340526553052e-10	1.0138137220555103e-07	4.5373739084580426e-13	1.1079581756951416e-05	0.00019985916827811105	1.7763083768970164e-08	1.6922490883287336	0.0	1.1362697309696613e-05	0.0	0.0	0.0	0.0	0.0	1.7103793029280838	188.5204160027645	37.58651954383563	0.00018551961813231658	2.393352351758644e-08	1.0133959835406797e-07	0.0	0.0014881618762833235	1.5886929948318951e-06	0.2382314287336827	4.4003839508927325e-08	7.916584407762796e-08	2.590397010315087e-12	4.083724212710765e-11	3.8040804863976584e-08	1.7025397410313546e-13	4.686333882082384e-06	8.832347577662197e-05	4.742015433396432e-09	1.6763201559032772	0.0	6.798582962159061e-06	0.0	0.0	0.0	0.0	0.0	1.8099971638163446	139.19737816073186	1.5269859445730571	0.0011869921261001078	6.377644783258781e-08	6.475216562203621e-07	0.0	0.007030412461319451	7.505343633448601e-06	0.06118850340701562	2.0788029287134897e-07	2.1130470178518827e-07	1.7193765427268278e-10	2.004102161996934e-09	1.866866285639212e-06	8.355177442487992e-12	1.2503685940207103e-05	0.0005707682652660961	3.151766824697533e-07	1.6956300308805023	0.0	7.062365820841097e-05	0.0	0.0	0.0	0.0	0.0	1.6879577138530775	169.46967373177478	47.17667256469886	0.0002097566669812087	2.8389316691119227e-08	1.1451967036010669e-07	0.0	0.001512549896086774	1.6147284661645176e-06	0.3381701961880207	4.4724987735829556e-08	9.39219855825004e-08	2.446474586143561e-12	3.468891185022208e-11	3.2313499357252e-08	1.4462100743556511e-13	5.559603453979347e-06	0.00010000452979304698	4.480884413501792e-09	1.6785013180865718	0.0	5.681889118474064e-06	0.0	0.0	0.0	0.0	0.0	1.7963898224466484	120.9951051213534	3.967186468666109	0.0011331739281742572	6.707287791530499e-08	6.178566020719982e-07	0.0	0.0058339982664762716	6.228106817014326e-06	0.1524661060080751	1.7250584213988594e-07	2.222580150682794e-07	6.925259171737558e-11	7.020016495885478e-10	6.539303845162652e-07	2.926687696740873e-12	1.315140140502803e-05	0.0005454808814450649	1.2700937549823016e-07	1.6972905630804707	0.0	2.9811394677839885e-05	0.0	0.0	0.0	0.0	0.0	1.677892574621562	193.48230887375294	22.51582398871007	0.0002061459283595145	3.0308439592172393e-08	1.1262185689485014e-07	0.0	0.0016971411546857903	1.811789655065584e-06	0.1579902188289825	5.0183113977985134e-08	1.0027913355569689e-07	5.49825253233591e-12	8.894851701523352e-11	8.285753290540868e-08	3.7083369988919886e-13	5.935797509937651e-06	9.836009213325762e-05	1.0063808678496577e-08	1.6794336315681582	0.0	1.2984732831572035e-05	0.0	0.0	0.0	0.0	0.0	1.7905350493072856	254.15444892326022	32.71364276923709	9.684282127336181e-05	4.13516785873044e-09	5.2994518444609114e-08	0.0	0.0010472903309700734	1.1180389885758584e-06	0.10880806569622044	3.096763643979569e-08	1.3666690705516625e-08	5.121166306922838e-13	1.0864747841817217e-11	1.01207540849328e-08	4.5296156278493974e-14	8.091752195775003e-07	4.576110524634217e-05	9.358076715954648e-10	1.6666188329810847	0.0	2.5701925709600787e-06	0.0	0.0	0.0	0.0	0.0	1.8704273451395215	109.85115901434008	24.542220806470525	0.0005457652386092221	5.981715792232398e-08	2.9748501055534916e-07	0.0	0.002551011711886209	2.723342095763614e-06	0.45662559445499007	7.543146345136632e-08	1.981567215663457e-07	9.926770478453196e-12	9.138596760658028e-11	8.512809566436563e-08	3.8099467378756946e-13	1.1726082924703426e-05	0.00026244483788155545	1.821127887248794e-08	1.6938581447337586	0.0	8.87517569449653e-06	0.0	0.0	0.0	0.0	0.0	1.700258789982261	249.69887515519468	27.738553250334768	0.00010386470477327009	8.20706239782408e-09	5.683017652903858e-08	0.0	0.0011035360405124888	1.1780843134058249e-06	0.09874049162023558	3.2630754023864787e-08	2.7128889539013673e-08	1.2012513779058345e-12	2.504126983236671e-11	2.3326499634718862e-08	1.0439935291608259e-13	1.6061792962120981e-06	4.9173025553768464e-05	2.195353412697278e-09	1.6686084937343872	0.0	5.6218970020315895e-06	0.0	0.0	0.0	0.0	0.0	1.858013052741037	131.87208612000603	54.03362781953934	0.00029144230841741947	4.3663659353469106e-08	1.589543483760918e-07	0.0	0.0016353375799575966	1.7458108168157598e-06	0.5379228775387858	4.8355728561753997e-08	1.4454742631803886e-07	3.284925892206355e-12	3.628134448978216e-11	3.379689012267382e-08	1.512597899292902e-13	8.555047519210755e-06	0.00013960633367416752	6.022763897487704e-09	1.6859768325236457	0.0	5.496506075009295e-06	0.0	0.0	0.0	0.0	0.0	1.7497180672171548	113.5642284840525	30.6580340809627	0.00046573932101448963	5.614882981744001e-08	2.5389028126149005e-07	0.0	0.0022505382587075747	2.4025705520842243e-06	0.48704589565001566	6.65467140313493e-08	1.8597640524479407e-07	7.454932931471137e-12	7.094274765050862e-11	6.608477292027661e-08	2.957655316061279e-13	1.1005690141012808e-05	0.00022377610931686824	1.3675146265942506e-08	1.6920840076461607	0.0	7.809651588162316e-06	0.0	0.0	0.0	0.0	0.0	1.7114896462591112	57.680755106669196	123.46563146156683	0.0004016834708236411	3.856551580022888e-08	2.1863769520018963e-07	0.0	0.0009858636204716819	1.0524622990187235e-06	1.6984114975183071	2.915129050552435e-08	1.2764277463539923e-07	1.263756477395274e-12	6.117615958483451e-12	5.698699284514532e-09	2.550467950449304e-14	7.554920659652728e-06	0.00019192598314427068	2.3217627097343203e-09	1.6834708798961144	0.0	1.5373449675557403e-06	0.0	0.0	0.0	0.0	0.0	1.7652490331261523	26.498377635971313	197.25757195910182	0.0004435996957841521	2.4184753838711112e-08	2.4124723982081157e-07	0.0	0.0005001640439880658	5.339519179987058e-07	2.998839713866736	1.4789500645492576e-08	7.999730201296169e-08	4.950346857524502e-13	1.1018276343766959e-12	1.0263780247522333e-09	4.593545766886738e-15	4.735546974419586e-06	0.00021089073778720257	9.102535455174578e-10	1.6763863707830955	0.0	5.457594335647002e-07	0.0	0.0	0.0	0.0	0.0	1.8091705504912186	3.401208927437336e-06	2.3807707638122538e-08	9.156808597909464e-08	2.380846777604186e-08	0.014135265171251733	4.761513769785379e-06	1.5359382460022434e-06	0.0	0.0	0.0	0.0	2.3807574109287665e-08	1.0143955588346762e-07	0.0	3.401196039839423e-06	2.380762075858494e-08	9.156775191618496e-08	2.3808377539519854e-08	2.38075793696503e-08	1.5350148192276212e-06	0.014126769769620507	4.758650603912764e-06	0.0	0.0	0.0	2.3793258252781015e-08	9.7216994079508e-08	0.0	3.3991502077344664e-06	2.3793303811857357e-08	9.151268684086358e-08	2.37940566876391e-08	2.379326348600006e-08	1.5333159950766356e-06	0.014111136249693712	4.753383728264434e-06	0.0	0.0	0.0	2.3766923848500345e-08	9.934291393649423e-08	0.0	3.395387642288521e-06	2.3766969573772188e-08	9.141140140991656e-08	2.3767718703477212e-08	2.3766929055680354e-08	1.530898989062912e-06	0.014088893194502697	4.7458904693103705e-06	0.0	0.0	0.0	2.3729457526714445e-08	1.0254658880005069e-07	0.0	3.390034816339247e-06	2.3729503651742187e-08	9.126730181370677e-08	2.373024889481498e-08	2.3729462706878848e-08	1.5278162049256703e-06	0.014060522926261625	4.736333279902526e-06	0.0	0.0	0.0	2.3681671551746086e-08	1.0030143462550702e-07	0.0	3.3832075848431066e-06	2.3681717021448207e-08	9.108350718922758e-08	2.3682458246410726e-08	2.3681676703981344e-08	1.5241165092101849e-06	0.014026475162073077	4.724863647878063e-06	0.0	0.0	0.0	2.3624323362858433e-08	1.000585415440486e-07	0.0	3.37501436015306e-06	2.362436855823553e-08	9.086293628750751e-08	2.362510564481306e-08	2.3624328486328346e-08	1.519845558894015e-06	0.013987170087024664	4.711623111271438e-06	0.0	0.0	0.0	2.355812065029397e-08	9.486778588406786e-08	0.0	3.3655560526855853e-06	2.355816462506053e-08	9.06083058888798e-08	2.355889746300705e-08	2.3558125744232537e-08	1.5150459833416534e-06	0.013943000022807297	4.696743822497622e-06	0.0	0.0	0.0	2.34837241761968e-08	9.898017772758388e-08	0.0	3.3549274313368696e-06	2.3483768594167982e-08	9.032216742478523e-08	2.3484497083336187e-08	2.3483729239907263e-08	1.509757968444261e-06	0.013894334803445962	4.680350359209127e-06	0.0	0.0	0.0	2.340175682889898e-08	9.971044640921132e-08	0.0	3.3432171867008015e-06	2.3401801289888224e-08	9.000690868084509e-08	2.3402525340026486e-08	2.340176186175409e-08	1.5040192109179827e-06	0.013841521354793166	4.662559582578891e-06	0.0	0.0	0.0	2.3312802914332853e-08	9.873912554149957e-08	0.0	3.330508784782791e-06	2.3312846964605768e-08	8.966477678135531e-08	2.3313566495183392e-08	2.3312807915772996e-08	1.4978652690633545e-06	0.013784886922608685	4.643481724660327e-06	0.0	0.0	0.0	2.3217413592831555e-08	9.593136958403938e-08	0.0	3.316880981139115e-06	2.3217456897763582e-08	8.929789203161132e-08	2.3218171837767004e-08	2.321741856236321e-08	1.4913297633520084e-06	0.013724740918593485	4.6232210102033445e-06	0.0	0.0	0.0	2.3116109988209045e-08	9.849335864196976e-08	0.0	3.3024084158346617e-06	2.311615356054631e-08	8.890826393591993e-08	2.311686384829642e-08	2.311611492540308e-08	1.4844446209999465e-06	0.013661377171224908	4.6018764148356795e-06	0.0	0.0	0.0	2.300938697866689e-08	9.611410170546714e-08	0.0	3.287161509091715e-06	2.3009429885625154e-08	8.849778838893117e-08	2.3010135468389826e-08	2.3009391883157086e-08	1.4772399843998603e-06	0.013595073083102094	4.5795413811736045e-06	0.0	0.0	0.0	2.289771177734641e-08	9.895220579879875e-08	0.0	3.271207279318015e-06	2.2897754993190685e-08	8.806826969883703e-08	2.2898455826962045e-08	2.289771664882649e-08	1.4697445809184887e-06	0.013526093034196341	4.55630496521928e-06	0.0	0.0	0.0	2.278152966431667e-08	9.516230277575801e-08	0.0	3.2546090256463075e-06	2.2781571968962103e-08	8.762141204125962e-08	2.2782268017999762e-08	2.278153450253862e-08	1.4619855387564442e-06	0.01345468668724597	4.532251265492304e-06	0.0	0.0	0.0	2.266126113223055e-08	9.59795819772079e-08	0.0	3.23742711562813e-06	2.266130337785232e-08	8.715884066564997e-08	2.2661994614419382e-08	2.2661265937001242e-08	1.4539887513737382e-06	0.013381092341562517	4.507460552778363e-06	0.0	0.0	0.0	2.253730753506945e-08	9.127511199969223e-08	0.0	3.2197186201424918e-06	2.253734870854107e-08	8.668209206672892e-08	2.253803511242629e-08	2.253731230624873e-08	1.4457786794782683e-06	0.01330553511075943	4.482008656262669e-06	0.0	0.0	0.0	2.241004801880898e-08	9.684477161519423e-08	0.0	3.2015381181991296e-06	2.2410090006870303e-08	8.619263565138637e-08	2.241077156513921e-08	2.2410052756306256e-08	1.4373787309404132e-06	0.013228230419096968	4.455968141299833e-06	0.0	0.0	0.0	2.227984541027002e-08	8.866820283547361e-08	0.0	3.1829368131228215e-06	2.227988568950971e-08	8.569184994509721e-08	2.2280562395877824e-08	2.2279850114042495e-08	1.4288108141646181e-06	0.013149379891199044	4.429406924810392e-06	0.0	0.0	0.0	2.214703929409857e-08	9.312300538977278e-08	0.0	3.163963910803744e-06	2.2147080191247445e-08	8.518105969687315e-08	2.2147752045918475e-08	2.2147043964146797e-08	1.4200960061286805e-06	0.013069177499986505	4.402390346272161e-06	0.0	0.0	0.0	2.2011956367726068e-08	8.993875948844346e-08	0.0	3.1446655502486024e-06	2.2011996479277348e-08	8.466150708807138e-08	2.2012663488349055e-08	2.2011961004092926e-08	1.411254017264909e-06	0.012987804642019443	4.374979508787959e-06	0.0	0.0	0.0	2.1874902146704724e-08	8.734129171770008e-08	0.0	3.1250855944062683e-06	2.1874941588713773e-08	8.413437302282907e-08	2.1875603763850374e-08	2.1874906749471235e-08	1.4023035751140736e-06	0.012905433668245711	4.3472324684529705e-06	0.0	0.0	0.0	2.1736166911546398e-08	9.20614339157971e-08	0.0	3.105265689216893e-06	2.1736207035939767e-08	8.360077871786418e-08	2.1736864394039877e-08	2.1736171480829507e-08	1.3932624469856505e-06	0.01282222809254742	4.319204304600966e-06	0.0	0.0	0.0	2.159602605895366e-08	8.622780553518545e-08	0.0	3.0852447063606195e-06	2.1596064918070577e-08	8.306177070041792e-08	2.1596717480711077e-08	2.1596030594904058e-08	1.3841471615782466e-06	0.012738340029834679	4.290946256794595e-06	0.0	0.0	0.0	2.1454735786769624e-08	9.271639974635965e-08	0.0	3.0650598488895435e-06	2.145477565198734e-08	8.251835057375857e-08	2.1455423445260033e-08	2.1454740289567827e-08	1.3749735494107263e-06	0.012653915169603024	4.262507400220377e-06	0.0	0.0	0.0	2.131254147095578e-08	8.806068079475656e-08	0.0	3.0447455556119864e-06	2.1312580305443375e-08	8.197144552144766e-08	2.1313223359372325e-08	2.1312545940811218e-08	1.3657561999668076e-06	0.012569087780072166	4.2339329627746635e-06	0.0	0.0	0.0	2.1169669251018724e-08	9.148448777966733e-08	0.0	3.0243346340475207e-06	2.1169708527344485e-08	8.142193880840703e-08	2.117034687571109e-08	2.1169673688165657e-08	1.3565090167467666e-06	0.012483985816294164	4.2052660457846055e-06	0.0	0.0	0.0	2.1026334633618023e-08	8.687811083696475e-08	0.0	3.003857452901457e-06	2.1026372895377884e-08	8.087064804103845e-08	2.102700657523624e-08	2.1026339038314537e-08	1.3472448167376936e-06	0.01239872723410688	4.176546382319791e-06	0.0	0.0	0.0	2.0882736284122102e-08	9.024451008443449e-08	0.0	2.983342808754723e-06	2.0882774982533178e-08	8.031834849998834e-08	2.0883404034035818e-08	2.0882740656646763e-08	1.337975754549168e-06	0.012313423893428934	4.147811652058989e-06	0.0	0.0	0.0	2.0739062600944268e-08	8.663057099946062e-08	0.0	2.9628172283357643e-06	2.073910047327113e-08	7.976575435618863e-08	2.07397249392274e-08	2.0739066941595083e-08	1.3287129762408802e-06	0.01222817837246075	4.119096408115833e-06	0.0	0.0	0.0	2.05954863496691e-08	8.138584084498932e-08	0.0	2.942305530208508e-06	2.0595523095142736e-08	7.921353379246319e-08	2.0596143020775254e-08	2.0595490658760526e-08	1.3194668933017725e-06	0.012143086489098743	4.090432926403544e-06	0.0	0.0	0.0	2.0452168909877598e-08	8.54876282666374e-08	0.0	2.9218310537869233e-06	2.0452206221817246e-08	7.866231516901843e-08	2.0452821654592773e-08	2.0452173187738946e-08	1.3102472923987545e-06	0.012058238310948943	4.061851545866762e-06	0.0	0.0	0.0	2.0309261976306805e-08	8.139860988620028e-08	0.0	2.9014150191726798e-06	2.0309298392188853e-08	7.81126697892446e-08	2.0309909381404363e-08	2.030926622328126e-08	1.301063017997542e-06	0.011973715234508336	4.033379684569639e-06	0.0	0.0	0.0	2.0166902639288508e-08	8.715104289318521e-08	0.0	2.8810774754557283e-06	2.0166939948145052e-08	7.756513742958517e-08	2.0167546544851865e-08	2.0166906855730276e-08	1.2919224355784922e-06	0.011889594248114546	4.005043275714922e-06	0.0	0.0	0.0	2.002522056484713e-08	8.420126411459983e-08	0.0	2.8608364640733653e-06	2.0025257178395804e-08	7.702020381581128e-08	2.0025859435005822e-08	2.002522475112109e-08	1.282833017332042e-06	0.011805944119128905	3.976865483252378e-06	0.0	0.0	0.0	1.9884331572739476e-08	8.472336197750204e-08	0.0	2.8407088503660282e-06	1.9884368139069713e-08	7.647832300992225e-08	1.9884966109258073e-08	1.9884335729218495e-08	1.2738017483675932e-06	0.011722829132254396	3.948867961170187e-06	0.0	0.0	0.0	1.974434393291389e-08	8.252900417197623e-08	0.0	2.8207099338828094e-06	1.9744379926007384e-08	7.593990691897031e-08	1.9744973664459297e-08	1.9744348059978267e-08	1.2648349314785098e-06	0.011640307292802996	3.921070248243005e-06	0.0	0.0	0.0	1.960535533924942e-08	8.353469720475641e-08	0.0	2.8008538364720337e-06	1.9605391391262056e-08	7.540533574313648e-08	1.9605980953553942e-08	1.9605359437285227e-08	1.2559383756833035e-06	0.011558432061830805	3.8934903525295e-06	0.0	0.0	0.0	1.946745583204446e-08	8.185599677790262e-08	0.0	2.7811532565419177e-06	1.946749142302956e-08	7.487495136007914e-08	1.9468076865404172e-08	1.946745990144283e-08	1.2471172707830348e-06	0.011477251201701528	3.8661443624841275e-06	0.0	0.0	0.0	1.933072585357487e-08	7.898350606792001e-08	0.0	2.7616197306432675e-06	1.933076077664063e-08	7.434906436721007e-08	1.9331342155869298e-08	1.9330729894730487e-08	1.2383763135367142e-06	0.011396807937273202	3.839046838113743e-06	0.0	0.0	0.0	1.9195238203877595e-08	8.09048858590916e-08	0.0	2.7422638008085437e-06	1.919527324588662e-08	7.382795858679198e-08	1.91958506191796e-08	1.9195242217187856e-08	1.2297197861551631e-06	0.011317141678275734	3.81221105431546e-06	0.0	0.0	0.0	1.9061059257440398e-08	7.334230838302589e-08	0.0	2.7230946171554726e-06	1.9061092881396737e-08	7.33118803673935e-08	1.9061666306160527e-08	1.906106324330487e-08	1.221151358897522e-06	0.011238286202620452	3.7856483889029363e-06	0.0	0.0	0.0	1.892824590333208e-08	7.911781173550283e-08	0.0	2.7041208581507593e-06	1.8928280432168828e-08	7.280106335899908e-08	1.892884996608089e-08	1.892824986215084e-08	1.2126745367608855e-06	0.01116027376726265	3.7593697073910873e-06	0.0	0.0	0.0	1.879685246912841e-08	7.856860286001236e-08	0.0	2.6853497907163027e-06	1.8796886766662947e-08	7.229570320953222e-08	1.879745246739394e-08	1.879685640130274e-08	1.2042921953321475e-06	0.011083130836676296	3.733383924084282e-06	0.0	0.0	0.0	1.8666923526350488e-08	8.066890010162826e-08	0.0	2.6667880158321974e-06	1.866695809176183e-08	7.179597763777323e-08	1.866752001696018e-08	1.8666927432280923e-08	1.196006944254154e-06	0.011006881427813663	3.7076991288602826e-06	0.0	0.0	0.0	1.8538499524386372e-08	7.794995774000275e-08	0.0	2.648441113264178e-06	1.853853346600619e-08	7.13020368688836e-08	1.853909167313849e-08	1.8538503404472673e-08	1.1878209486966755e-06	0.010931545467116987	3.6823220337085842e-06	0.0	0.0	0.0	1.8411614023181696e-08	7.844839221523366e-08	0.0	2.6303140904967744e-06	1.8411647941972797e-08	7.081401572047127e-08	1.8412202488319283e-08	1.8411617877821807e-08	1.179736147395446e-06	0.010857140797120836	3.6572586486743704e-06	0.0	0.0	0.0	1.8286297072960597e-08	7.363832122686274e-08	0.0	2.6124110130395867e-06	1.8286329978566356e-08	7.033202364987107e-08	1.8286880921067407e-08	1.8286300902550672e-08	1.1717540672490212e-06	0.01078368147020156	3.6325137070864277e-06	0.0	0.0	0.0	1.816257234036418e-08	7.692581924534922e-08	0.0	2.594735617981587e-06	1.8162605735684072e-08	6.985616127207968e-08	1.816315313100373e-08	1.816257614529753e-08	1.1638761227769261e-06	0.010711180504474284	3.608091593909609e-06	0.0	0.0	0.0	1.804046175021441e-08	7.264835046109643e-08	0.0	2.577290623170282e-06	1.8040494238736723e-08	6.938650176176679e-08	1.804103814305746e-08	1.804046553088208e-08	1.156103272230948e-06	0.010639646719009957	3.5839952796496216e-06	0.0	0.0	0.0	1.791998015503609e-08	6.849407175931483e-08	0.0	2.5600783558185716e-06	1.79200117786736e-08	6.8923107776442e-08	1.7920552247715697e-08	1.7919983911825375e-08	1.1484363251011622e-06	0.01056908756379593	3.5602272736551037e-06	0.0	0.0	0.0	1.7801140101568885e-08	7.168461005200136e-08	0.0	2.543100791730071e-06	1.780117218655807e-08	6.846603251251474e-08	1.7801709275600658e-08	1.7801143834863546e-08	1.1408759578134882e-06	0.010499509264202707	3.5367896727800745e-06	0.0	0.0	0.0	1.7683952074079575e-08	7.391681209349394e-08	0.0	2.5263592146880806e-06	1.7683984449424644e-08	6.801531053551714e-08	1.7684518213191593e-08	1.7683955784260057e-08	1.1334225435646912e-06	0.01043091525496837	3.513683633852251e-06	0.0	0.0	0.0	1.7568421856702617e-08	7.485571066917516e-08	0.0	2.5098544459190224e-06	1.756845431644711e-08	6.757096395767201e-08	1.7568984809069336e-08	1.7568425544145263e-08	1.1260762630989062e-06	0.010363307199669965	3.490909717091587e-06	0.0	0.0	0.0	1.7454552250533452e-08	7.392706879202898e-08	0.0	2.4935868627296673e-06	1.7454584429403137e-08	6.713300293967955e-08	1.7455111704376875e-08	1.745455591561024e-08	1.1188371108184506e-06	0.010296685046963667	3.468467905053016e-06	0.0	0.0	0.0	1.7342343168342135e-08	7.248892767951547e-08	0.0	2.4775564901415207e-06	1.73423749640878e-08	6.670142815769211e-08	1.7342899074260228e-08	1.7342346811420448e-08	1.1117049382905556e-06	0.010231047430975956	3.4463577375014037e-06	0.0	0.0	0.0	1.7231792308948308e-08	7.202683829648364e-08	0.0	2.4617630419789833e-06	1.7231823917924253e-08	6.627623190950852e-08	1.7232344915485642e-08	1.723179593039086e-08	1.1046794720590143e-06	0.010166391835225207	3.424578366628488e-06	0.0	0.0	0.0	1.7122895433305968e-08	7.295740728936594e-08	0.0	2.4462059241439565e-06	1.7122927132892925e-08	6.58573982027639e-08	1.7123445069361748e-08	1.712289903347074e-08	1.097760313062472e-06	0.010102714587270249	3.4031285552484682e-06	0.0	0.0	0.0	1.7015646355481326e-08	7.112337403947004e-08	0.0	2.4308841352885723e-06	1.701567760028624e-08	6.54449000809101e-08	1.7016192526448384e-08	1.7015649934721552e-08	1.0909468851941215e-06	0.010040010385310733	3.3820065173260973e-06	0.0	0.0	0.0	1.6910036145292937e-08	6.777466587143054e-08	0.0	2.4157964421565938e-06	1.691006668803708e-08	6.503870434370861e-08	1.69105786539468e-08	1.691003970395663e-08	1.0842385210128e-06	0.009978273086981527	3.3612101836903538e-06	0.0	0.0	0.0	1.680605445688053e-08	7.262717584758452e-08	0.0	2.4009416164835838e-06	1.6806085798942634e-08	6.463877792501226e-08	1.6806594854001414e-08	1.6806057995310525e-08	1.0776345755927412e-06	0.009917496757107378	3.3407375549800757e-06	0.0	0.0	0.0	1.6703691293433726e-08	7.074687003791248e-08	0.0	2.386317839178547e-06	1.6703722200161068e-08	6.42450718523738e-08	1.6704228392969678e-08	1.6703694811968305e-08	1.0711341314815567e-06	0.00985767295245112	3.3205857869799116e-06	0.0	0.0	0.0	1.6602932433870123e-08	6.557876321721459e-08	0.0	2.3719231681985694e-06	1.6602962298165723e-08	6.385753384301919e-08	1.6603465676545775e-08	1.6602935932841913e-08	1.0647362282599257e-06	0.009798792834337948	3.3007519022806314e-06	0.0	0.0	0.0	1.6503762991138114e-08	6.350245642782007e-08	0.0	2.3577556446636047e-06	1.6503792381516136e-08	6.347611116065844e-08	1.6504292992564345e-08	1.650376647087428e-08	1.0584399129368973e-06	0.009740847632441825	3.2812329465093157e-06	0.0	0.0	0.0	1.640616819336803e-08	6.70340424541074e-08	0.0	2.3438132243512595e-06	1.640619814135227e-08	6.310074877123315e-08	1.640669603146377e-08	1.640617165419068e-08	1.0522442047429907e-06	0.009683828320779889	3.2620258791833105e-06	0.0	0.0	0.0	1.6310132838141752e-08	6.512248901227244e-08	0.0	2.330093445823752e-06	1.63101623484105e-08	6.273138040836632e-08	1.6310657563173952e-08	1.631013628036815e-08	1.046147930254969e-06	0.009627724100377393	3.243127062577904e-06	0.0	0.0	0.0	1.6215638736830088e-08	6.346028011687469e-08	0.0	2.316593860070453e-06	1.6215667860366517e-08	6.236794014006165e-08	1.621616044461525e-08	1.621564216077185e-08	1.0401499342649746e-06	0.009572524339883823	3.2245329154438926e-06	0.0	0.0	0.0	1.612266798318178e-08	6.461892987944753e-08	0.0	2.3033119747966697e-06	1.6122697231882576e-08	6.201036086888573e-08	1.6123187229719734e-08	1.612267138914527e-08	1.0342490508622468e-06	0.009518218309441003	3.206239823356953e-06	0.0	0.0	0.0	1.603120250507015e-08	6.455712966291479e-08	0.0	2.2902451035358283e-06	1.6031231658452117e-08	6.16585702698338e-08	1.6031719113216072e-08	1.6031205893356708e-08	1.0284440280856357e-06	0.009464794487265877	3.188243905131519e-06	0.0	0.0	0.0	1.5941222896562072e-08	6.658918409128962e-08	0.0	2.2773905622503794e-06	1.5941252352536494e-08	6.131249608316134e-08	1.5941737306836345e-08	1.5941226267467726e-08	1.0227336241227016e-06	0.009412241444965327	3.1705413110484405e-06	0.0	0.0	0.0	1.5852709909056772e-08	6.308981390576163e-08	0.0	2.264745396973155e-06	1.585273863716002e-08	6.097205878206013e-08	1.585322113280481e-08	1.5852713262872517e-08	1.0171164716087009e-06	0.00936054659868967	3.1531278021659187e-06	0.0	0.0	0.0	1.57656423478397e-08	6.107883160589128e-08	0.0	2.252306767045802e-06	1.576567062843829e-08	6.063718189007124e-08	1.5766150706507956e-08	1.576564568485098e-08	1.0115912664908432e-06	0.00930969794723847	3.1359993358198884e-06	0.0	0.0	0.0	1.567999999958552e-08	6.593065158420449e-08	0.0	2.2400719252408365e-06	1.5680029096444612e-08	6.030779144595607e-08	1.5680506797348706e-08	1.568000332007275e-08	1.0061567568641225e-06	0.009259683969318542	3.119152031013184e-06	0.0	0.0	0.0	1.559576345930379e-08	6.160061717141203e-08	0.0	2.2280376775050204e-06	1.5595791683616392e-08	5.998380145911104e-08	1.5596267046948732e-08	1.5595766763542826e-08	1.0008114757324006e-06	0.009210491164162095	3.102581339944447e-06	0.0	0.0	0.0	1.5512909987982084e-08	6.173749547456832e-08	0.0	2.2162011341107827e-06	1.5512938162537997e-08	5.966513413180197e-08	1.5513411227210288e-08	1.5512913276243087e-08	9.955541114257701e-07	0.009162107460454047	3.086283196343616e-06	0.0	0.0	0.0	1.543141925426541e-08	6.445964826150955e-08	0.0	2.204559342059443e-06	1.5431447862903044e-08	5.9351709962868876e-08	1.5431918667137833e-08	1.543142252681389e-08	9.903833251619087e-07	0.009114520537361804	3.0702534498910504e-06	0.0	0.0	0.0	1.5351270506550852e-08	6.272383125337382e-08	0.0	2.193109148521156e-06	1.5351298715647234e-08	5.9043444071315294e-08	1.5351767296917235e-08	1.5351273763647587e-08	9.852976829833339e-07	0.009067717198158855	3.054487655215019e-06	0.0	0.0	0.0	1.5272441517974558e-08	6.240174353515806e-08	0.0	2.1818475357748833e-06	1.527246959740404e-08	5.874025521344213e-08	1.5272935992496466e-08	1.5272444759875165e-08	9.8029582114368e-07	0.009021684892263937	3.0389815846078585e-06	0.0	0.0	0.0	1.5194911149993543e-08	6.389096913690815e-08	0.0	2.170771493856403e-06	1.5194939439091188e-08	5.844206235433551e-08	1.519540368412128e-08	1.5194914376948922e-08	9.753763823136068e-07	0.008976411128148908	3.0237310302566485e-06	0.0	0.0	0.0	1.511865836353859e-08	6.036521467499891e-08	0.0	2.1598778353429645e-06	1.5118685929474208e-08	5.8148779681574675e-08	1.511914805982737e-08	1.5118661575795063e-08	9.705379235482102e-07	0.0089318826263694	3.0087315189314985e-06	0.0	0.0	0.0	1.5043660792455216e-08	5.9447054683554206e-08	0.0	2.1491635682558498e-06	1.504368812534544e-08	5.786032664437828e-08	1.504414817575919e-08	1.504366399025406e-08	9.65779100625319e-07	0.00888808701601794	2.9939788834552122e-06	0.0	0.0	0.0	1.4969897600853013e-08	5.799597878823606e-08	0.0	2.1386256315153425e-06	1.496992459981047e-08	5.757662083163181e-08	1.4970382604354094e-08	1.4969900784431077e-08	9.610985364094369e-07	0.008845011623286781	2.979468854616139e-06	0.0	0.0	0.0	1.4897347442669147e-08	5.999113272942123e-08	0.0	2.128261080470806e-06	1.4897374740930594e-08	5.7297582966664526e-08	1.489783073305331e-08	1.4897350612258713e-08	9.564949122800658e-07	0.008802644312876978	2.9651973446062292e-06	0.0	0.0	0.0	1.4825989878859154e-08	6.125908470241121e-08	0.0	2.1180668876176335e-06	1.4826017356816348e-08	5.7023131542226546e-08	1.482647136932009e-08	1.482599303468827e-08	9.519668695212307e-07	0.008760972580492847	2.951160141317311e-06	0.0	0.0	0.0	1.4755803848877735e-08	6.37670416573441e-08	0.0	2.1080400930370967e-06	1.4755831728652252e-08	5.6753186870582626e-08	1.4756283793719032e-08	1.4755806991170014e-08	9.475130831559143e-07	0.008719984232335538	2.9373531372359742e-06	0.0	0.0	0.0	1.46867688151536e-08	5.8863910969672487e-08	0.0	2.0981775340810315e-06	1.4686795718590326e-08	5.6487663806182134e-08	1.468724586770816e-08	1.468677194412843e-08	9.431321283981859e-07	0.00867966615607144	2.9237719154300252e-06	0.0	0.0	0.0	1.4618862693021002e-08	6.19167808123246e-08	0.0	2.088476465458154e-06	1.4618890110124509e-08	5.622648843940076e-08	1.4619338374244753e-08	1.4618865808892973e-08	9.388227867142371e-07	0.008640007137491348	2.91041269837226e-06	0.0	0.0	0.0	1.4552066594840299e-08	5.7478192187459974e-08	0.0	2.07893377588574e-06	1.4552093124945362e-08	5.59695770075279e-08	1.4552539534345055e-08	1.4552069697820385e-08	9.345836584743429e-07	0.008600994295772511	2.897271147117472e-06	0.0	0.0	0.0	1.4486358825880792e-08	5.985577298539264e-08	0.0	2.069546747969282e-06	1.448638574181526e-08	5.571685635197139e-08	1.4486830326243845e-08	1.4486361916175316e-08	9.304135382038843e-07	0.008562616536889374	2.8843435246230774e-06	0.0	0.0	0.0	1.4421720700926022e-08	5.6439740702926e-08	0.0	2.060312375981881e-06	1.4421746921278883e-08	5.546824555176631e-08	1.4422189709848408e-08	1.4421723778737737e-08	9.263110773960659e-07	0.008524861450500841	2.8716256504302583e-06	0.0	0.0	0.0	1.4358131317677492e-08	6.001527885455411e-08	0.0	2.051228013200973e-06	1.4358158136780206e-08	5.522367335094144e-08	1.4358599158097276e-08	1.4358134383204771e-08	9.222751039976362e-07	0.008487718250157471	2.8591138911057474e-06	0.0	0.0	0.0	1.4295572508965465e-08	6.025357315679057e-08	0.0	2.0422907834552913e-06	1.4295599255711647e-08	5.4983062316406587e-08	1.429603853778744e-08	1.4295575562403266e-08	9.183043314145795e-07	0.008451175095299416	2.8468042581263616e-06	0.0	0.0	0.0	1.4234024332169934e-08	5.815887009137585e-08	0.0	2.0334978900374527e-06	1.4234050701682947e-08	5.4746337154368225e-08	1.4234488271963296e-08	1.423402737370913e-08	9.143975122955228e-07	0.008415220506514408	2.834692884625548e-06	0.0	0.0	0.0	1.417346745295428e-08	5.7911440466016705e-08	0.0	2.024846653984832e-06	1.4173493722480618e-08	5.451342574094243e-08	1.417392960788278e-08	1.4173470482781883e-08	9.105534553025029e-07	0.008379843519879818	2.8227760773836494e-06	0.0	0.0	0.0	1.4113883405216604e-08	5.9345506341294835e-08	0.0	2.016334442924733e-06	1.41139098920063e-08	5.4284257206533874e-08	1.411434411893346e-08	1.4113886423516024e-08	9.067709912091223e-07	0.008345033374965106	2.8110502117289316e-06	0.0	0.0	0.0	1.4055254065594748e-08	5.871117407489814e-08	0.0	2.007958567601895e-06	1.4055280386010067e-08	5.405875915019576e-08	1.405571298032475e-08	1.4055257072545897e-08	9.030489211119657e-07	0.00831077903822548	2.799511570986793e-06	0.0	0.0	0.0	1.3997560850712001e-08	5.847017978123376e-08	0.0	1.9997164379915735e-06	1.3997587074823183e-08	5.383686184244652e-08	1.3998018061879892e-08	1.3997563846491098e-08	8.993860938286719e-07	0.008277069915291046	2.7881565864226835e-06	0.0	0.0	0.0	1.394078591689216e-08	6.024495112923067e-08	0.0	1.991605548523727e-06	1.394081241993384e-08	5.3618497827484393e-08	1.3941241824605268e-08	1.3940788901671953e-08	8.957813982915356e-07	0.008243895780965878	2.776981813661271e-06	0.0	0.0	0.0	1.388491204225528e-08	5.623328854630468e-08	0.0	1.9836232317870753e-06	1.3884937750006813e-08	5.340359529249624e-08	1.3885365596618094e-08	1.3884915016205252e-08	8.922336420531631e-07	0.008211245661123375	2.7659835560402814e-06	0.0	0.0	0.0	1.3829920743486226e-08	5.542970265156198e-08	0.0	1.9757670846365866e-06	1.382994624347797e-08	5.319208953917061e-08	1.3830372555899996e-08	1.3829923706772089e-08	8.887417615512737e-07	0.0081791097677597	2.755158516455104e-06	0.0	0.0	0.0	1.3775795535058869e-08	5.792392780272642e-08	0.0	1.968034757757971e-06	1.3775821455583872e-08	5.2983917318429096e-08	1.3776246257247891e-08	1.377579848784326e-08	8.853047182208156e-07	0.008147478542920236	2.744503475294608e-06	0.0	0.0	0.0	1.372252031891458e-08	5.735850085445833e-08	0.0	1.9604237783663476e-06	1.372254607732021e-08	5.277901205719143e-08	1.372296939116418e-08	1.372252326135716e-08	8.819214103640841e-07	0.008116341847646617	2.734015017228265e-06	0.0	0.0	0.0	1.3670078018397338e-08	5.3498169800292185e-08	0.0	1.9529317047486897e-06	1.367010301717857e-08	5.257730801889975e-08	1.3670524865654298e-08	1.3670080950654385e-08	8.785907504344368e-07	0.008085689673212864	2.7236897707948703e-06	0.0	0.0	0.0	1.3618451776197789e-08	5.3815149562311227e-08	0.0	1.945556324378359e-06	1.3618476787876707e-08	5.2378745637094756e-08	1.3618897193028948e-08	1.3618454698422256e-08	8.753117621426898e-07	0.008055513034789834	2.7135247094430144e-06	0.0	0.0	0.0	1.3567626459556135e-08	5.605968929977221e-08	0.0	1.9382954170553938e-06	1.3567651848428714e-08	5.218326513876491e-08	1.3568070831885497e-08	1.3567629371898225e-08	8.720834634569807e-07	0.008025802894700663	2.7035167888174016e-06	0.0	0.0	0.0	1.3517586846693071e-08	5.7252433820307375e-08	0.0	1.9311467278506593e-06	1.3517612414764075e-08	5.199080581595833e-08	1.3518029997716975e-08	1.351758974930016e-08	8.689048533232808e-07	0.007996550040210142	2.693662905590973e-06	0.0	0.0	0.0	1.3468317420970326e-08	5.6631055954855285e-08	0.0	1.924108019239729e-06	1.346834282464496e-08	5.18013074293104e-08	1.3468759027849357e-08	1.3468320313986812e-08	8.657749375280434e-07	0.007967745321537545	2.683959977642101e-06	0.0	0.0	0.0	1.3419802771776783e-08	5.483203854242365e-08	0.0	1.917177107426369e-06	1.3419827791917665e-08	5.16147111859336e-08	1.3420242635706068e-08	1.3419805655344082e-08	8.62692746473287e-07	0.007939379815439023	2.674404999159282e-06	0.0	0.0	0.0	1.3372027870052033e-08	5.525150114220602e-08	0.0	1.9103519373911484e-06	1.3372052931823826e-08	5.143096175984437e-08	1.3372466436148457e-08	1.3372030744308668e-08	8.596573726180952e-07	0.00791144516977935	2.664995156714201e-06	0.0	0.0	0.0	1.3324978648651921e-08	5.7583747155248404e-08	0.0	1.9036304891004588e-06	1.3325004104500144e-08	5.125000476696308e-08	1.3325416288938647e-08	1.3324981513733854e-08	8.566679236081722e-07	0.007883933172186353	2.6557276839577867e-06	0.0	0.0	0.0	1.3278641275828567e-08	5.546713139581829e-08	0.0	1.8970106174509172e-06	1.3278666294648137e-08	5.107178245615322e-08	1.3279077178349988e-08	1.327864413186921e-08	8.537234434171703e-07	0.007856835024320222	2.646599617149493e-06	0.0	0.0	0.0	1.3233000932876286e-08	5.531236832195438e-08	0.0	1.8904903748077748e-06	1.323302586918278e-08	5.089624239248201e-08	1.3233435470936735e-08	1.3233003780006111e-08	8.508230717532847e-07	0.007830142808881245	2.6376082893358374e-06	0.0	0.0	0.0	1.3188044285025223e-08	5.619175490266279e-08	0.0	1.8840678373996217e-06	1.3188069362059031e-08	5.072333278347807e-08	1.3188477700296523e-08	1.3188047123372265e-08	8.479659585923622e-07	0.007803848703063619	2.628751065393495e-06	0.0	0.0	0.0	1.3143758156656337e-08	5.566911866404505e-08	0.0	1.8777410506742826e-06	1.3143783091786008e-08	5.05530010080327e-08	1.3144190184561517e-08	1.3143760986346196e-08	8.451512363845421e-07	0.007777944722775676	2.6200252558663565e-06	0.0	0.0	0.0	1.3100129100486496e-08	5.305495215283973e-08	0.0	1.8715080786099028e-06	1.310015350658346e-08	5.0385194943924206e-08	1.3100559371576117e-08	1.3100131921642205e-08	8.423780453314748e-07	0.007752422955263665	2.6114281953282045e-06	0.0	0.0	0.0	1.3057143789382049e-08	5.109943760069057e-08	0.0	1.865367089380115e-06	1.3057167784007505e-08	5.02198652740699e-08	1.3057572438553374e-08	1.305714660212407e-08	8.39645575173893e-07	0.007727275943680465	2.602957371928668e-06	0.0	0.0	0.0	1.3014789664088811e-08	5.485527693145458e-08	0.0	1.8593164169023598e-06	1.3014814261766464e-08	5.00569671435095e-08	1.3015217722913362e-08	1.3014792468535276e-08	8.369530955093875e-07	0.007702496966098175	2.5946105213817205e-06	0.0	0.0	0.0	1.2973055403174723e-08	5.36029983334249e-08	0.0	1.8533541832442445e-06	1.297307979470225e-08	4.9896449993952565e-08	1.2973482079126754e-08	1.2973058199441835e-08	8.342997702764593e-07	0.007678078328216163	2.5863850518457057e-06	0.0	0.0	0.0	1.2931928047428951e-08	5.5100492311600097e-08	0.0	1.8474787176393831e-06	1.293195268775094e-08	4.973826884439216e-08	1.2932353811826742e-08	1.2931930835630359e-08	8.316848632027883e-07	0.007654013254089123	2.578278680835512e-06	0.0	0.0	0.0	1.2891396184423886e-08	5.4205240278182645e-08	0.0	1.841688258770786e-06	1.2891420612033782e-08	4.958237627607297e-08	1.289182059179202e-08	1.2891398964671205e-08	8.291075916402215e-07	0.007630294540979804	2.5702889820949044e-06	0.0	0.0	0.0	1.2851447682876016e-08	5.55373885590762e-08	0.0	1.835981200804594e-06	1.28514723270017e-08	4.94287290561217e-08	1.2851871178183553e-08	1.285145045527849e-08	8.265672482196687e-07	0.0076069156789403715	2.562413762740546e-06	0.0	0.0	0.0	1.2812071578366688e-08	5.4000852395852325e-08	0.0	1.8303558293356045e-06	1.2812095832154161e-08	4.9277281028776117e-08	1.2812493570162576e-08	1.2812074343031628e-08	8.240630698176671e-07	0.00758386964492109	2.554650657043213e-06	0.0	0.0	0.0	1.2773256042247464e-08	5.3356051972192625e-08	0.0	1.8248105841112914e-06	1.2773280206003534e-08	4.912799018832209e-08	1.2773676845959444e-08	1.277325879927984e-08	8.215943690904204e-07	0.007561150113267852	2.5469975341990575e-06	0.0	0.0	0.0	1.2734990420497201e-08	5.203396064017871e-08	0.0	1.8193438715543971e-06	1.2735014293811945e-08	4.89808136319298e-08	1.2735409850531237e-08	1.273499317000009e-08	8.191604392299713e-07	0.007538750579201837	2.539452203061698e-06	0.0	0.0	0.0	1.26972637573819e-08	5.338895989552805e-08	0.0	1.8139542285843262e-06	1.2697287854273028e-08	4.883571196996633e-08	1.2697682342311978e-08	1.2697266499456284e-08	8.167606370069595e-07	0.007516665123054661	2.532012669585179e-06	0.0	0.0	0.0	1.2660066082670043e-08	5.2309766795691754e-08	0.0	1.8086400919605188e-06	1.2660089945005052e-08	4.86926431163562e-08	1.2660483378615632e-08	1.2660068817415165e-08	8.143942676545724e-07	0.007494887350864034	2.524676779950624e-06	0.0	0.0	0.0	1.2623386627265161e-08	5.2730022126213974e-08	0.0	1.8034000287682314e-06	1.2623410535863067e-08	4.855156849362584e-08	1.2623802929037189e-08	1.2623389354778168e-08	8.120606995990943e-07	0.007473411450230422	2.5174425762443526e-06	0.0	0.0	0.0	1.2587215601597089e-08	5.439551266631506e-08	0.0	1.7982326336528978e-06	1.2587239789619425e-08	4.84124502662911e-08	1.2587631156092904e-08	1.2587218321973375e-08	8.097593130426048e-07	0.007452231717128147	2.5103081370581028e-06	0.0	0.0	0.0	1.2551543398622776e-08	5.083320417047318e-08	0.0	1.793136360642523e-06	1.2551566884782133e-08	4.827524681323736e-08	1.2551957237976631e-08	1.2551546111956005e-08	8.074894173024055e-07	0.007431341795184596	2.5032713212320932e-06	0.0	0.0	0.0	1.251635931254116e-08	5.275447215490925e-08	0.0	1.7881099583918607e-06	1.2516383062142874e-08	4.813992444520744e-08	1.2516772415270187e-08	1.2516362018922814e-08	8.052504655238773e-07	0.007410736651669144	2.496330433489067e-06	0.0	0.0	0.0	1.2481654866964545e-08	5.318196389182719e-08	0.0	1.7831520572278362e-06	1.2481678734244469e-08	4.8006446287372884e-08	1.2482067100260266e-08	1.2481657566484715e-08	8.030418518978768e-07	0.00739041071129695	2.489483595785821e-06	0.0	0.0	0.0	1.244742067167518e-08	5.3791390486036346e-08	0.0	1.7782613308642702e-06	1.2447444617331267e-08	4.78747766329879e-08	1.2447832008941878e-08	1.2447423364422214e-08	8.008629893707292e-07	0.00737035857139093	2.4827289882219528e-06	0.0	0.0	0.0	1.2413647627169356e-08	4.940320878827258e-08	0.0	1.7734363506013616e-06	1.2413670710793975e-08	4.7744877018178325e-08	1.2414057140414395e-08	1.2413650313229897e-08	7.987132393558356e-07	0.007350574355020716	2.476064631138709e-06	0.0	0.0	0.0	1.2380325835151275e-08	5.205631179735699e-08	0.0	1.7686760270605464e-06	1.2380349389149458e-08	4.7616718114167413e-08	1.2380734869026702e-08	1.238032851460996e-08	7.965921298601598e-07	0.007331053718406496	2.469489061335762e-06	0.0	0.0	0.0	1.234744797961822e-08	5.2610133855824936e-08	0.0	1.7639790691487025e-06	1.2347471614994263e-08	4.749026516171776e-08	1.2347856157125195e-08	1.2347450652558586e-08	7.944990873547315e-07	0.007311791383341565	2.463000500838984e-06	0.0	0.0	0.0	1.231500517069784e-08	5.088401956622603e-08	0.0	1.7593441992794526e-06	1.2315028445471876e-08	4.7365483765234075e-08	1.2315412061603506e-08	1.2315007837201701e-08	7.92433543695283e-07	0.0072927821211755135	2.456597188366825e-06	0.0	0.0	0.0	1.2282988601980642e-08	4.9229668511843334e-08	0.0	1.7547702243003391e-06	1.2283011528735662e-08	4.724234180223528e-08	1.2283394230392885e-08	1.2282991262128104e-08	7.903949714259153e-07	0.007274021077710995	2.4502774887757913e-06	0.0	0.0	0.0	1.2251390097747672e-08	4.961759648396832e-08	0.0	1.7502560314891775e-06	1.2251413075925424e-08	4.712080931557197e-08	1.2251794874436678e-08	1.225139275161733e-08	7.883828815489537e-07	0.007255503752680662	2.444039886146643e-06	0.0	0.0	0.0	1.22202020784014e-08	4.8978022958242594e-08	0.0	1.745800451093188e-06	1.2220224898993703e-08	4.700085481275993e-08	1.2220605805463866e-08	1.2220204726070526e-08	7.86396755295345e-07	0.007237225371834297	2.4378827722647263e-06	0.0	0.0	0.0	1.2189416502867029e-08	4.9366606145462624e-08	0.0	1.7414023941912871e-06	1.218943937568824e-08	4.6882448977449564e-08	1.2189819401025506e-08	1.2189419144411366e-08	7.844361129231531e-07	0.007219181520086557	2.4318046599034435e-06	0.0	0.0	0.0	1.2159025935010236e-08	4.8548105847890915e-08	0.0	1.7370607337430857e-06	1.2159048616941351e-08	4.676556146707863e-08	1.2159427771837358e-08	1.2159028570504194e-08	7.82500454274541e-07	0.007201367594467313	2.425803998543833e-06	0.0	0.0	0.0	1.2129022622234737e-08	4.827047264770858e-08	0.0	1.7327744130623207e-06	1.2129045226141273e-08	4.665016383314552e-08	1.2129423521094245e-08	1.2129025251751245e-08	7.805893131076906e-07	0.007183779304134072	2.4198793428100347e-06	0.0	0.0	0.0	1.2099399337659915e-08	4.900204057766676e-08	0.0	1.7285424112449275e-06	1.2099422057142845e-08	4.653622859048152e-08	1.2099799502466427e-08	1.209940196127059e-08	7.787022395764866e-07	0.007166412509134069	2.414029298154115e-06	0.0	0.0	0.0	1.2070149108544856e-08	5.112195162247848e-08	0.0	1.724363741229579e-06	1.2070172200692271e-08	4.642372916503823e-08	1.2070548806523389e-08	1.207015172632007e-08	7.768387991900501e-07	0.007149263210828971	2.4082525176304626e-06	0.0	0.0	0.0	1.2041265200160308e-08	4.826085202185268e-08	0.0	1.720237268760338e-06	1.2041287717232307e-08	4.631263502006337e-08	1.2041663493471928e-08	1.204126781216923e-08	7.74998483658275e-07	0.007132326731411965	2.4025474255069796e-06	0.0	0.0	0.0	1.2012739733844142e-08	5.063179558834384e-08	0.0	1.7161621380837303e-06	1.2012762616623306e-08	4.6202923116561903e-08	1.201313757303678e-08	1.2012742340154314e-08	7.731809211670748e-07	0.007115599649057105	2.396912869142169e-06	0.0	0.0	0.0	1.1984566946387981e-08	4.643029121814571e-08	0.0	1.712137230239896e-06	1.1984589066380502e-08	4.6094563329598724e-08	1.198496321249729e-08	1.1984569547066047e-08	7.713856094203553e-07	0.0070990773411214545	2.391347291385305e-06	0.0	0.0	0.0	1.195673905203656e-08	4.724866811529498e-08	0.0	1.7081617214803862e-06	1.195676130039509e-08	4.598753348183581e-08	1.19571346456134e-08	1.1956741647147516e-08	7.696121903267333e-07	0.007082756512070066	2.3858495821358287e-06	0.0	0.0	0.0	1.1929250500286212e-08	4.983049832044602e-08	0.0	1.7042347398647032e-06	1.192927321523515e-08	4.5881810098539074e-08	1.1929645768800568e-08	1.1929253089894204e-08	7.678602810416142e-07	0.007066633638566607	2.3804185545549687e-06	0.0	0.0	0.0	1.190209535694206e-08	5.0045467091857516e-08	0.0	1.7003553243273583e-06	1.1902118083631438e-08	4.577736730560113e-08	1.190248985459905e-08	1.19020979411102e-08	7.661294534470339e-07	0.007050704780628025	2.375052881450785e-06	0.0	0.0	0.0	1.1875266986043092e-08	4.690528915043009e-08	0.0	1.6965225015348693e-06	1.1875289092446488e-08	4.567417889865238e-08	1.1875660089673088e-08	1.1875269564833178e-08	7.644192725077207e-07	0.007034965934612505	2.369751214186489e-06	0.0	0.0	0.0	1.1848758644403993e-08	4.982119897927373e-08	0.0	1.6927355623957587e-06	1.184878127814084e-08	4.557222578715921e-08	1.1849151510381632e-08	1.1848761217876454e-08	7.627294331257586e-07	0.00701941429268374	2.3645126069455376e-06	0.0	0.0	0.0	1.1822565602941386e-08	4.7880876098649345e-08	0.0	1.6889935365564764e-06	1.1822587848442797e-08	4.547148184700516e-08	1.1822957324248418e-08	1.1822568171156003e-08	7.610594996675966e-07	0.007004045845695808	2.35933570923542e-06	0.0	0.0	0.0	1.1796681109191304e-08	5.097922693260434e-08	0.0	1.685295725704102e-06	1.1796703915266208e-08	4.537192827786168e-08	1.1797072643082266e-08	1.1796683672206423e-08	7.594091702764017e-07	0.006988857815641733	2.3542195852863205e-06	0.0	0.0	0.0	1.1771100484303987e-08	4.961332450633419e-08	0.0	1.6816411967133032e-06	1.1771122946930841e-08	4.527353995788702e-08	1.1771490935004471e-08	1.1771103042177284e-08	7.577780255586958e-07	0.006973846342833834	2.3491629349507702e-06	0.0	0.0	0.0	1.1745817227540703e-08	4.938835495464627e-08	0.0	1.6780291978543867e-06	1.1745839681457016e-08	4.517629664870125e-08	1.1746206937906282e-08	1.1745819780328462e-08	7.561657362034866e-07	0.006959008396607256	2.3441647373474413e-06	0.0	0.0	0.0	1.1720826234493948e-08	4.964242843110043e-08	0.0	1.6744589573055276e-06	1.172084871623496e-08	4.508017757103988e-08	1.1721215249033929e-08	1.1720828782251597e-08	7.545719608443432e-07	0.0069443408353536	2.339223934220761e-06	0.0	0.0	0.0	1.169612221388488e-08	4.73687859182358e-08	0.0	1.670929645091428e-06	1.1696144241603815e-08	4.498516038005792e-08	1.1696510058559154e-08	1.1696124756666856e-08	7.52996329014093e-07	0.006929840249652596	2.334339377099384e-06	0.0	0.0	0.0	1.1671699423355607e-08	4.7689455044115726e-08	0.0	1.6674405788881561e-06	1.1671721481410369e-08	4.489122670593839e-08	1.1672086590213646e-08	1.1671701961215203e-08	7.51438542313913e-07	0.006915503893325049	2.3295101409315984e-06	0.0	0.0	0.0	1.1647553237646817e-08	4.897517838997903e-08	0.0	1.6639910563528161e-06	1.1647575519378568e-08	4.479835763993062e-08	1.1647939927596256e-08	1.1647555770636548e-08	7.498982918039949e-07	0.006901328923184325	2.324735267987132e-06	0.0	0.0	0.0	1.1623678868106297e-08	4.899196579061086e-08	0.0	1.6605803228035313e-06	1.1623701072884165e-08	4.470653286425301e-08	1.1624064787932803e-08	1.1623681396277836e-08	7.483752411839335e-07	0.006887312244247364	2.320013715714044e-06	0.0	0.0	0.0	1.1600071101973311e-08	4.5397150032733913e-08	0.0	1.6572075948720895e-06	1.1600092658508006e-08	4.461573128883615e-08	1.1600455687644702e-08	1.1600073625377304e-08	7.468690404144339e-07	0.006873450635092626	2.315344398968485e-06	0.0	0.0	0.0	1.1576724513527511e-08	4.60724646599409e-08	0.0	1.6538722867471743e-06	1.1576746175661058e-08	4.4525937142186214e-08	1.1577108526052101e-08	1.1576727032213497e-08	7.453794355255567e-07	0.0068597417584199075	2.310726530431768e-06	0.0	0.0	0.0	1.1553635166174863e-08	4.679171962172392e-08	0.0	1.6505737302814397e-06	1.1553656947434914e-08	4.443713243619726e-08	1.155401862612272e-08	1.1553637680191783e-08	7.439061312556952e-07	0.006846182896925031	2.3061591947760626e-06	0.0	0.0	0.0	1.1530798483275379e-08	4.860048970775644e-08	0.0	1.6473112899072183e-06	1.1530820524971109e-08	4.4349300059878266e-08	1.1531181538882077e-08	1.1530800992671339e-08	7.424488472121062e-07	0.006832771470142089	2.301641522768114e-06	0.0	0.0	0.0	1.1508210118661989e-08	4.7550446316248687e-08	0.0	1.6440842642007461e-06	1.1508231998442026e-08	4.4262421129280615e-08	1.150859235436286e-08	1.1508212623484306e-08	7.410072707931122e-07	0.006819504601188234	2.2971725453234756e-06	0.0	0.0	0.0	1.148586522691151e-08	4.797840314240913e-08	0.0	1.640892053044124e-06	1.1485887167128752e-08	4.417647948779596e-08	1.148624687173902e-08	1.1485867727206536e-08	7.395811379558898e-07	0.00680637986006568	2.2927514438949454e-06	0.0	0.0	0.0	1.1463759715287203e-08	4.9540510929299457e-08	0.0	1.6377340705474295e-06	1.1463781929904818e-08	4.4091459361863736e-08	1.1464140989780388e-08	1.1463762211100567e-08	7.381701911114351e-07	0.006793394876171549	2.2883774199426167e-06	0.0	0.0	0.0	1.144188959108883e-08	4.568475079203858e-08	0.0	1.6346095680991655e-06	1.1441911046656127e-08	4.400734059720343e-08	1.1442269468205315e-08	1.1441892082465466e-08	7.367740915316747e-07	0.006780546532185882	2.2840494233859102e-06	0.0	0.0	0.0	1.1420249603912325e-08	4.8369365219808407e-08	0.0	1.6315181225113996e-06	1.1420271555112882e-08	4.392411180047089e-08	1.1420629344697956e-08	1.1420252090895987e-08	7.353926611677596e-07	0.006767833189509229	2.2797669022680183e-06	0.0	0.0	0.0	1.1398836993973375e-08	4.5023471683325454e-08	0.0	1.6284589951534239e-06	1.1398858285027594e-08	4.3841753086103374e-08	1.1399215448842177e-08	1.1398839476607544e-08	7.340255648671336e-07	0.00675525176372812	2.275528817592223e-06	0.0	0.0	0.0	1.1377646566287203e-08	4.847799432318254e-08	0.0	1.6254317951314675e-06	1.1377668500182317e-08	4.376025393018675e-08	1.137802504438132e-08	1.1377649044614178e-08	7.326726392197311e-07	0.006742800750964037	2.2713346627829735e-06	0.0	0.0	0.0	1.135667578797584e-08	4.487743731927982e-08	0.0	1.6224357808829394e-06	1.1356697009812337e-08	4.3679594368245987e-08	1.1357052940376036e-08	1.1356678262037698e-08	7.313335462533936e-07	0.00673047704085612	2.267183390101814e-06	0.0	0.0	0.0	1.1335919420345765e-08	4.73520541759143e-08	0.0	1.6194705641312116e-06	1.1335941096022918e-08	4.359976394684094e-08	1.1336296418889634e-08	1.1335921890183344e-08	7.300081227106665e-07	0.006718279130931339	2.263074493445761e-06	0.0	0.0	0.0	1.131537493288182e-08	4.5032358848914575e-08	0.0	1.6165354855390674e-06	1.1315396143600304e-08	4.352074491515339e-08	1.1315750864560567e-08	1.1315377398535714e-08	7.286960701582487e-07	0.00670620427470331	2.25900704765078e-06	0.0	0.0	0.0	1.129503769976279e-08	4.527000582573627e-08	0.0	1.613630085228614e-06	1.129505893347226e-08	4.344252489213828e-08	1.1295413058243073e-08	1.129504016127256e-08	7.273971886381394e-07	0.006694250631947453	2.2549804328374015e-06	0.0	0.0	0.0	1.1274904621590841e-08	4.453395987888169e-08	0.0	1.6107538250118962e-06	1.1274925698427883e-08	4.336508938852572e-08	1.127527923262074e-08	1.1274907078995555e-08	7.261112387481271e-07	0.0066824159994373685	2.250993906844269e-06	0.0	0.0	0.0	1.1254971987558476e-08	4.4455229362499344e-08	0.0	1.6079062179317255e-06	1.1254993029854429e-08	4.328842529426904e-08	1.125534597899263e-08	1.125497444089648e-08	7.248380058817402e-07	0.006670698402140688	2.2470468043793854e-06	0.0	0.0	0.0	1.1235236471205102e-08	4.5502218857075154e-08	0.0	1.6050868025088744e-06	1.1235257697477217e-08	4.321252018523702e-08	1.123561006700359e-08	1.1235238920514153e-08	7.235772875221367e-07	0.006659095976285545	2.2431384976297397e-06	0.0	0.0	0.0	1.1215694933465132e-08	4.6880270131551165e-08	0.0	1.6022951058854832e-06	1.121571639137817e-08	4.3137361330977823e-08	1.1216068186648e-08	1.1215697378782434e-08	7.223288747182348e-07	0.006647606798886907	2.239268338835059e-06	0.0	0.0	0.0	1.1196344135536593e-08	4.508731420628395e-08	0.0	1.5995305744699521e-06	1.1196365236534273e-08	4.3062933827560006e-08	1.1196716462783827e-08	1.1196346576898762e-08	7.210925183417191e-07	0.006636228577211567	2.235435555680953e-06	0.0	0.0	0.0	1.1177180215846717e-08	4.711004481596576e-08	0.0	1.596792836679813e-06	1.1177201631921015e-08	4.298922767104452e-08	1.1177552294333424e-08	1.1177182653289538e-08	7.19868058544066e-07	0.006624959840162958	2.2316396526302e-06	0.0	0.0	0.0	1.115820069670905e-08	4.822004110535777e-08	0.0	1.594081433229567e-06	1.1158222362624745e-08	4.291623049638119e-08	1.1158572466297717e-08	1.1158203130267968e-08	7.186552922950102e-07	0.006613798719245621	2.227880000277357e-06	0.0	0.0	0.0	1.1139402431095791e-08	4.653116950686066e-08	0.0	1.5913958397192057e-06	1.1139423757959557e-08	4.2843928185550316e-08	1.1139773307875831e-08	1.113940486080567e-08	7.174539829710288e-07	0.0066027430368088445	2.2241558650733917e-06	0.0	0.0	0.0	1.1120781751260985e-08	4.805833555720787e-08	0.0	1.5887357035197216e-06	1.112080334957248e-08	4.277231124488803e-08	1.1121152350664379e-08	1.1120784177155882e-08	7.162639788660319e-07	0.006591791396691427	2.2204667767229705e-06	0.0	0.0	0.0	1.1102336305727632e-08	4.47087477540892e-08	0.0	1.5861004681029958e-06	1.1102357241895276e-08	4.2701364691443e-08	1.1102705698965613e-08	1.1102338727841278e-08	7.150850267981756e-07	0.006580941468858108	2.2168119503440606e-06	0.0	0.0	0.0	1.1084062170084653e-08	4.694547588558549e-08	0.0	1.583489860103733e-06	1.1084083521393786e-08	4.263108116546907e-08	1.108443143922232e-08	1.108406458844987e-08	7.139170136164159e-07	0.006570192211967789	2.2131910351660532e-06	0.0	0.0	0.0	1.1065957590478887e-08	4.7149946801597046e-08	0.0	1.5809034192283065e-06	1.1065978966108367e-08	4.2561448274816376e-08	1.1066326349378435e-08	1.1065960005128373e-08	7.127597328570402e-07	0.006559541725929831	2.209603391138025e-06	0.0	0.0	0.0	1.1048019366655048e-08	4.707351543676729e-08	0.0	1.5783407360262446e-06	1.1048040709963833e-08	4.2492454996120904e-08	1.1048387563280111e-08	1.1048021777620833e-08	7.116130028223118e-07	0.006548988338573583	2.2060484549862207e-06	0.0	0.0	0.0	1.1030244682243817e-08	4.44184371462926e-08	0.0	1.5758013445779098e-06	1.1030265491623612e-08	4.2424088785783166e-08	1.1030611819489181e-08	1.1030247089557392e-08	7.104766134337601e-07	0.006538530116542787	2.2025255754531595e-06	0.0	0.0	0.0	1.1012630280957083e-08	4.6001620812528936e-08	0.0	1.573284969221442e-06	1.1012651381484462e-08	4.235634222225303e-08	1.1012997188372415e-08	1.1012632684649228e-08	7.09350448750817e-07	0.00652816599282601	2.1990343931196017e-06	0.0	0.0	0.0	1.0995174365698469e-08	4.452997783899771e-08	0.0	1.570791151345801e-06	1.0995195169370332e-08	4.228920295870228e-08	1.099554045965182e-08	1.0995176765799788e-08	7.082343014340226e-07	0.006517894059274683	2.195574265218893e-06	0.0	0.0	0.0	1.0977873722633994e-08	4.368918863069419e-08	0.0	1.5683195322193034e-06	1.0977894344224146e-08	4.222266133722079e-08	1.0978239122205157e-08	1.097787611917438e-08	7.071280133444509e-07	0.006507712860529681	2.192144701511547e-06	0.0	0.0	0.0	1.096072590056578e-08	4.3930099177221764e-08	0.0	1.5658697750720163e-06	1.0960746548713996e-08	4.215670829114896e-08	1.0961090818642502e-08	1.0960728293574678e-08	7.06031436904139e-07	0.00649762103842398	2.188745244498121e-06	0.0	0.0	0.0	1.0943728611996225e-08	4.662915233743474e-08	0.0	1.5634415919159356e-06	1.0943749766964656e-08	4.2091336067121634e-08	1.0944093533047532e-08	1.0943731001502698e-08	7.049444482497007e-07	0.006487617453034573	2.185375510196863e-06	0.0	0.0	0.0	1.0926879937016308e-08	4.3628439553993e-08	0.0	1.561034481980883e-06	1.0926900493707889e-08	4.202653118334119e-08	1.0927243760028144e-08	1.0926882323049153e-08	7.038668175150206e-07	0.006477699988903092	2.1820347860051248e-06	0.0	0.0	0.0	1.0910176312611905e-08	4.5603238737807186e-08	0.0	1.5586482304035403e-06	1.091019722491609e-08	4.196228785508649e-08	1.0910539995540995e-08	1.091017869519904e-08	7.027984564437737e-07	0.0064678678337964715	2.1787227983268356e-06	0.0	0.0	0.0	1.0893616370802584e-08	4.302793608897469e-08	0.0	1.55628238316425e-06	1.0893636782558766e-08	4.189859385916622e-08	1.0893979061447737e-08	1.0893618749971846e-08	7.017391578811828e-07	0.00645811908126762	2.1754389049668843e-06	0.0	0.0	0.0	1.0877196900612035e-08	4.343006698712112e-08	0.0	1.5539366835508611e-06	1.0877217369685186e-08	4.1835442284232367e-08	1.0877559160763075e-08	1.0877199276390493e-08	7.006888119966814e-07	0.006448452720537943	2.172182765446176e-06	0.0	0.0	0.0	1.0860916199644554e-08	4.291837651196335e-08	0.0	1.5516107845584785e-06	1.0860936557330378e-08	4.17728237881138e-08	1.0861277864452252e-08	1.0860918572059074e-08	6.996472639621785e-07	0.006438867326719903	2.1689538997880024e-06	0.0	0.0	0.0	1.0844771868016123e-08	4.620751644308134e-08	0.0	1.5493044716266658e-06	1.084479284359218e-08	4.1710732594264296e-08	1.0845133670592072e-08	1.084477423709308e-08	6.986144241426295e-07	0.006429362074893508	2.165752030121373e-06	0.0	0.0	0.0	1.0828762516371674e-08	4.3236679991519006e-08	0.0	1.5470172692237186e-06	1.0828782899869674e-08	4.16491559003759e-08	1.0829123250459748e-08	1.0828764882137326e-08	6.975900730833387e-07	0.00641993494541782	2.16257647611924e-06	0.0	0.0	0.0	1.0812884743075088e-08	4.546559704042129e-08	0.0	1.5447490077113307e-06	1.0812905538700317e-08	4.1588089139285145e-08	1.0813245416587113e-08	1.0812887105554823e-08	6.965741430031732e-07	0.006410585314493291	2.159427027660056e-06	0.0	0.0	0.0	1.0797137497518633e-08	4.5101471034677895e-08	0.0	1.5424993228994877e-06	1.0797158210835118e-08	4.1527522506190396e-08	1.0797497619643487e-08	1.0797139856737836e-08	6.955664690378843e-07	0.006401311664871644	2.1563031736531475e-06	0.0	0.0	0.0	1.0781518224248367e-08	4.3416823836765886e-08	0.0	1.5402678829602832e-06	1.0781538593548518e-08	4.146744706753369e-08	1.0781877536833037e-08	1.0781520580231837e-08	6.945669021505363e-07	0.0063921126249624986	2.1532044520742293e-06	0.0	0.0	0.0	1.076602461314237e-08	4.36019313653244e-08	0.0	1.53805444832258e-06	1.0766045009877742e-08	4.1407856373459146e-08	1.0766383491157567e-08	1.0766026965914432e-08	6.935753390025402e-07	0.006382987243734255	2.1501305425691295e-06	0.0	0.0	0.0	1.0750655062429553e-08	4.442032631471167e-08	0.0	1.5358587530324002e-06	1.0750675598192345e-08	4.134874326385095e-08	1.0751013620938885e-08	1.0750657412014299e-08	6.925916624821122e-07	0.0063739344434021895	2.147081082084855e-06	0.0	0.0	0.0	1.073540775684463e-08	4.513982484237072e-08	0.0	1.5336805190405627e-06	1.0735428412200452e-08	4.129010025297252e-08	1.0735765979832365e-08	1.0735410103265826e-08	6.916157494231582e-07	0.006364953090464033	2.1440556887993303e-06	0.0	0.0	0.0	1.0720280787276867e-08	4.1954070240492316e-08	0.0	1.5315193701754208e-06	1.0720300818791179e-08	4.123191721347675e-08	1.0720637934635843e-08	1.0720283130557922e-08	6.906474276423492e-07	0.00635604160031592	2.1410538289312347e-06	0.0	0.0	0.0	1.0705271484819008e-08	4.47177311708467e-08	0.0	1.5293751941716071e-06	1.0705292032098516e-08	4.117419112280184e-08	1.0705628699491808e-08	1.0705273824982681e-08	6.89686655666958e-07	0.006347199591274581	2.1380753739170896e-06	0.0	0.0	0.0	1.0690379206653762e-08	4.25450325090425e-08	0.0	1.5272476007873595e-06	1.069039932052835e-08	4.111691147481922e-08	1.0690735542707235e-08	1.069038154372291e-08	6.887332537011079e-07	0.006338425408678778	2.1351197663754986e-06	0.0	0.0	0.0	1.0675601165873432e-08	4.135913105672775e-08	0.0	1.5251363549647637e-06	1.0675621038715043e-08	4.1060071941200576e-08	1.0675956818876447e-08	1.0675603499870206e-08	6.877871188930694e-07	0.00632971810597901	2.1321866874607772e-06	0.0	0.0	0.0	1.0660935768249335e-08	4.515336494432724e-08	0.0	1.5230413377374898e-06	1.0660956353891677e-08	4.1003669318996186e-08	1.066129169523516e-08	1.0660938099195617e-08	6.868482054844296e-07	0.006321077262052015	2.1292759953228686e-06	0.0	0.0	0.0	1.064638230453123e-08	4.536221618244059e-08	0.0	1.5209622137169973e-06	1.064640291841873e-08	4.0947694578825416e-08	1.0646737824063013e-08	1.0646384632448955e-08	6.85916360123977e-07	0.006312501465605669	2.126387214561524e-06	0.0	0.0	0.0	1.0631938397717311e-08	4.530067343781711e-08	0.0	1.5188987333061562e-06	1.0631958985164973e-08	4.089214100095406e-08	1.0632293458179773e-08	1.0631940722627836e-08	6.849914717669474e-07	0.006303989694691397	2.1235200009312405e-06	0.0	0.0	0.0	1.0617602326579719e-08	4.38705695245241e-08	0.0	1.5168506205267298e-06	1.0617622622342142e-08	4.083700115542888e-08	1.0617956665737356e-08	1.0617604648504069e-08	6.840734160812018e-07	0.0062955408050780525	2.120673968994024e-06	0.0	0.0	0.0	1.060337216392807e-08	4.33243716306369e-08	0.0	1.5148176619519158e-06	1.0603392335998907e-08	4.078226929628422e-08	1.0603725952747894e-08	1.0603374482886845e-08	6.831620996298306e-07	0.006287153936861067	2.117848829090594e-06	0.0	0.0	0.0	1.0589246461465706e-08	4.4849731818051005e-08	0.0	1.5127996847246514e-06	1.0589266916157675e-08	4.0727940769760626e-08	1.0589600109211795e-08	1.0589248777479271e-08	6.822574488036707e-07	0.006278828412609797	2.1150443530298227e-06	0.0	0.0	0.0	1.0575224078236866e-08	4.420317833459454e-08	0.0	1.5107964063044439e-06	1.0575244385099746e-08	4.067400796924953e-08	1.0575577157345157e-08	1.0575226391325444e-08	6.813593352186156e-07	0.006270563050803727	2.1122601428117745e-06	0.0	0.0	0.0	1.0561303024241405e-08	4.1734414666597567e-08	0.0	1.5088075565411553e-06	1.0561322851833923e-08	4.062046362170941e-08	1.0561655206096597e-08	1.0561305334424765e-08	6.804676367489118e-07	0.0062623567275174805	2.1094958198381802e-06	0.0	0.0	0.0	1.0547481406487556e-08	4.167979668082934e-08	0.0	1.5068329773061552e-06	1.0547501209478513e-08	4.0567303469903554e-08	1.0547833148565565e-08	1.0547483713785036e-08	6.795822864217762e-07	0.006254208826395022	2.10675117649114e-06	0.0	0.0	0.0	1.0533758186885707e-08	4.552151985654277e-08	0.0	1.5048725620383704e-06	1.0533778712106355e-08	4.0514524644881324e-08	1.0534110238824551e-08	1.0533760491316539e-08	6.787032425044678e-07	0.006246118963362954	2.1040260833996335e-06	0.0	0.0	0.0	1.0520132718580783e-08	4.434069381515977e-08	0.0	1.5029259665393387e-06	1.0520152950420356e-08	4.04621178801179e-08	1.0520484067483682e-08	1.052013502016422e-08	6.778303448881773e-07	0.006238085664941568	2.1013200442129458e-06	0.007409514799410213	0.0	0.0	1.1304609173689799e-06	1.1577058126483637e-05	3.14768714312704e-06	1.0506602519818535e-08	1.1176465288557579e-08	3.421988884411496e-05	1.1314206825058073e-08	0.06446168798582784	3.8188333779795945e-05	0.049697006886745755	8.890106278381188e-06	0.009309520083576163	5.515135952585e-06	0.007177213987639837	1.2813171717369755e-06	2.277431672048668e-09	4.554862317526105e-07	1.4692773098197133e-07	0.002809949869379631	1.1176462780576653e-08	2.23529205451933e-06	7.210457725604959e-07	8.157434059409562	0.9950354725810862	3.5472581087236965e-05	2.9982706185983797e-05	1.531440585341214e-05	377.62788951129795	379.5946336304058	0.26219309139926944	1.579562048785073e-09	7.560742646185727e-06	1.1544074667689746e-08	1.7919011601365788e-07	2.853469739950544e-09	1.154437992468878e-08	1.7919485732767183e-07	2.8535452419722937e-09	1.1544685220297832e-08	1.79199599241683e-07	2.8536207535484693e-09	1.1485173952042908e-08	1.792043409434218e-07	2.8536962617442485e-09	9.011883715565408e-06	1.7916517633065808e-07	2.853072598578675e-09	1.4124539204729297e-05	1.7917915559071845e-07	2.8532952128777895e-09	1.4125695024061056e-05	1.7919446377740244e-07	2.853538988649665e-09	1.4126946303309437e-05	1.7921087762188302e-07	2.853800369906025e-09	1.1545673640971372e-08	1.792156906269608e-07	2.8538770134940177e-09	1.1486161929775509e-08	1.792205031408638e-07	2.853953649260059e-09	1.4129019995149533e-05	1.792374561248507e-07	2.8542236137127256e-09	9.013577459685295e-06	1.7920120398597506e-07	2.853646325027736e-09	1.15450444726687e-08	1.7920601920952134e-07	2.853723003888708e-09	1.1545354752505374e-08	1.7921083454355614e-07	2.853799684508679e-09	1.4128202985011614e-05	1.792269378518271e-07	2.8540561141201525e-09	1.1546706579674572e-08	1.792317381671112e-07	2.854132555544154e-09	1.1487188892193802e-08	1.7923653761643375e-07	2.8542089831779545e-09	1.1547325268578694e-08	1.7924133786014432e-07	2.854285423461367e-09	1.1487804370787962e-08	1.7924613723424745e-07	2.854361849896525e-09	1.1547943947864486e-08	1.7925093739899056e-07	2.8544382889216116e-09	1.4131257195233134e-05	1.792652738335175e-07	2.8546665799881867e-09	1.4132246583246022e-05	1.792772850740837e-07	2.8548578424277475e-09	1.1490129721366437e-08	1.7928202665944945e-07	2.8549333485720505e-09	1.1550277775610022e-08	1.7928676881173893e-07	2.855008863743949e-09	1.1550583472272732e-08	1.792915107164658e-07	2.85508437497338e-09	9.01617460296112e-06	1.7925099605267434e-07	2.854439203889716e-09	1.1488453762063266e-08	1.792557140706968e-07	2.854514334733432e-09	1.1488756334394307e-08	1.7926043180714638e-07	2.8545894610931893e-09	1.4131593811127762e-05	1.7926803435352898e-07	2.854710517537713e-09	1.1549398667240218e-08	1.7927271672655796e-07	2.8547850807612794e-09	1.1489859503580994e-08	1.7927739802220511e-07	2.8548596268283947e-09	1.149015970914689e-08	1.7928207903554735e-07	2.8549341684000345e-09	9.015616157674325e-06	1.7923872170070176e-07	2.8542437299854227e-09	1.1547519329493619e-08	1.7924338077018336e-07	2.854317922121572e-09	1.1547819654529303e-08	1.792480395747992e-07	2.8543921100400374e-09	1.1488287138678389e-08	1.792526973274671e-07	2.854466281207146e-09	9.014110176135532e-06	1.7920833158246806e-07	2.8537597849886234e-09	1.412716986136666e-05	1.7921063564765137e-07	2.853796469257992e-09	1.4127264274235798e-05	1.7921140324782748e-07	2.853808688223504e-09	1.1485969111369862e-08	1.7921599426531786e-07	2.8538817967356866e-09	1.1486263425762415e-08	1.7922058524481385e-07	2.8539549046431964e-09	9.01242703070058e-06	1.791734492524936e-07	2.853204297167846e-09	1.1483541474515138e-08	1.7917803155241691e-07	2.8532772668787662e-09	1.1483835179019681e-08	1.7918261389720887e-07	2.8533502373045816e-09	9.010515580414284e-06	1.7913526762064165e-07	2.852596282203052e-09	9.008139676233539e-06	1.7908789445905383e-07	2.851841899878904e-09	9.005767588287873e-06	1.7904065458846704e-07	2.8510896409920542e-09	9.0034051543516e-06	1.7899371190192765e-07	2.8503421154544116e-09	1.1531776172533597e-08	1.789983003165865e-07	2.8504151826172733e-09	9.001291619523982e-06	1.7895185410816264e-07	2.849675564100612e-09	8.998974628421969e-06	1.7890610715000786e-07	2.848947081615932e-09	8.99669829719166e-06	1.7886127533328213e-07	2.848233172960021e-09	1.1463522685443348e-08	1.7886590930192407e-07	2.848306965590308e-09	1.1463819441876988e-08	1.788705438855307e-07	2.8483807680137106e-09	1.4100827263388652e-05	1.7887686820356636e-07	2.848481486211717e-09	8.995308942926254e-06	1.7883492862054484e-07	2.8478136353151795e-09	8.993243774444051e-06	1.7879426832920375e-07	2.847166156003932e-09	8.991244365213437e-06	1.7875473329561725e-07	2.8465365949188186e-09	1.1456661921999318e-08	1.787594706404871e-07	2.8466120337348608e-09	1.1456965456511138e-08	1.787642085860638e-07	2.846687482116476e-09	1.151694030163626e-08	1.7876894794441548e-07	2.846762952995286e-09	1.14575727040143e-08	1.787736870887595e-07	2.8468384204659265e-09	1.14578763648127e-08	1.787784268310481e-07	2.8469138974581733e-09	1.1517856080894091e-08	1.7878316798394883e-07	2.8469893969131937e-09	1.1518161459927903e-08	1.78787909733385e-07	2.8470649058673912e-09	1.1458787702994422e-08	1.7879265126459653e-07	2.8471404113462874e-09	1.1518772291656255e-08	1.7879739420438517e-07	2.8472159392555616e-09	1.1459395453230527e-08	1.788021369239061e-07	2.8472914636570063e-09	8.991686595131441e-06	1.7876368721456086e-07	2.846679184546125e-09	1.1457232135432072e-08	1.7876844650905318e-07	2.8467549728760337e-09	8.990023599322819e-06	1.7873069604604878e-07	2.846153827819265e-09	1.145511607376504e-08	1.7873546791688314e-07	2.846229816400682e-09	1.4090789518982368e-05	1.7875075821063645e-07	2.8464733053682068e-09	1.4091998810404606e-05	1.787662665044998e-07	2.846720264416867e-09	1.145738727900325e-08	1.7877105368240575e-07	2.84679649671171e-09	8.990165653226185e-06	1.7873391029320184e-07	2.8462050161126564e-09	1.1514970345272897e-08	1.7873869896680824e-07	2.846281272216489e-09	1.1515278837467983e-08	1.7874348788303579e-07	2.8463575321837134e-09	1.1455923098269974e-08	1.7874827621273609e-07	2.8464337828107642e-09	1.151589581867966e-08	1.7875306561175992e-07	2.8465100504658614e-09	1.4092117921016178e-05	1.7876842102877667e-07	2.8467545740159666e-09	8.989971073884422e-06	1.787311270611963e-07	2.846160695465763e-09	8.988067774491039e-06	1.7869385815735303e-07	2.8455672161526107e-09	8.986166628875279e-06	1.7865673796052682e-07	2.8449761050642477e-09	8.984280466133717e-06	1.7861984985314847e-07	2.844388689726877e-09	1.4081484488990237e-05	1.7863566173946567e-07	2.844640480366267e-09	1.1448951387306296e-08	1.7864044534076084e-07	2.8447166556445856e-09	1.4083046332119018e-05	1.7865519364213093e-07	2.8449515064996406e-09	8.984160174850895e-06	1.7861704339803318e-07	2.8443439880307745e-09	1.1507397571858796e-08	1.7862178871685353e-07	2.844419553622855e-09	1.1507703548310302e-08	1.7862653376904096e-07	2.8444951149685284e-09	1.4081751413361257e-05	1.7863739355475497e-07	2.844668039157327e-09	1.1508732633135156e-08	1.7864209663107856e-07	2.8447429320359594e-09	8.983451741179503e-06	1.7860085342947148e-07	2.844086157683308e-09	8.981355720001035e-06	1.7855814767151944e-07	2.843406092504928e-09	1.150366653998393e-08	1.7856278590192362e-07	2.843479952732739e-09	8.979418374618075e-06	1.7851847046043914e-07	2.8427742541444844e-09	8.977166686569707e-06	1.7847250845376717e-07	2.8420423352006186e-09	1.4068953328587724e-05	1.7847012278329647e-07	2.842004334091636e-09	1.406862272678196e-05	1.7846493808168774e-07	2.841921764035462e-09	1.4068148269960064e-05	1.7845842605993193e-07	2.8418180622335176e-09	1.1437781562523741e-08	1.7846290119162054e-07	2.8418893253880153e-09	8.974288110468526e-06	1.784116154385691e-07	2.841072638497558e-09	1.4064043823348434e-05	1.78406529576845e-07	2.840991656015423e-09	1.4063824789360937e-05	1.7840441920817746e-07	2.84095806059035e-09	8.971475111770826e-06	1.7835755428469157e-07	2.8402117802183436e-09	1.149081760724278e-08	1.7836213960705355e-07	2.840284798284797e-09	1.1491112635389403e-08	1.783667259360542e-07	2.8403578323818405e-09	8.96963820405281e-06	1.7832193214696672e-07	2.839644534690852e-09	1.4057817547386818e-05	1.7833082200531386e-07	2.839786115987096e-09	1.148904882315746e-08	1.7833552387479186e-07	2.8398609900209684e-09	1.1429822939301092e-08	1.783402261267093e-07	2.83993587014498e-09	1.1489653780712378e-08	1.783449303645089e-07	2.840010781892911e-09	1.4059955582058801e-05	1.7835935357640404e-07	2.8402404776810796e-09	8.969508904250346e-06	1.7832369206340007e-07	2.8396726053212764e-09	1.1488536529100225e-08	1.7832851459354697e-07	2.839749400768644e-09	1.1488846794761856e-08	1.7833333823267947e-07	2.8398262138754383e-09	1.1429629833203586e-08	1.7833816214004212e-07	2.839903031253182e-09	1.4059897946489537e-05	1.7836068843157798e-07	2.8402617589150826e-09	1.1490892949706627e-08	1.7836557090130266e-07	2.8403395088120266e-09	1.1491207163535483e-08	1.7837045429470185e-07	2.840417273417195e-09	1.4062628956012604e-05	1.7839621477517913e-07	2.84082749890188e-09	1.1493161430157744e-08	1.7840113769357708e-07	2.8409058928551284e-09	1.143392870179723e-08	1.7840606041505403e-07	2.8409842836717248e-09	1.406552337732965e-05	1.7843347672993623e-07	2.84142087210175e-09	1.149554934503622e-08	1.7843841835368518e-07	2.841499563856326e-09	8.973644317035466e-06	1.7840931581993485e-07	2.8410361283248855e-09	1.1434435992505317e-08	1.7841425922906236e-07	2.8411148484648816e-09	1.1434752786414856e-08	1.7841920283106354e-07	2.841193571675347e-09	1.1435069595865488e-08	1.7842414662205555e-07	2.8412722978944514e-09	1.4066880376997061e-05	1.7845089024729374e-07	2.841698165784541e-09	1.1496665749767071e-08	1.784558164061433e-07	2.8417766111605217e-09	1.1496983176484322e-08	1.7846074247564276e-07	2.8418550551128385e-09	1.4069585119871707e-05	1.784849511013664e-07	2.8422405507771867e-09	1.407124861106694e-05	1.7850556817528007e-07	2.842568850376233e-09	1.1440620010935253e-08	1.78510405756536e-07	2.8426458851213975e-09	1.4072961183113772e-05	1.785266411513797e-07	2.84290440755549e-09	1.1441985148228351e-08	1.7853141814183448e-07	2.84298047740949e-09	1.1442291578169762e-08	1.785361945036797e-07	2.8430565372530082e-09	1.1502192781951632e-08	1.7854097106237147e-07	2.8431326002307804e-09	8.978445687834447e-06	1.7850249814563305e-07	2.842519938114424e-09	8.976443311243202e-06	1.7846207539034307e-07	2.8418762260131066e-09	1.4068445161095221e-05	1.78467547536086e-07	2.8419633510017544e-09	1.1438239028205002e-08	1.7847217584581953e-07	2.8420370532188763e-09	1.1498109667707016e-08	1.7847680427730167e-07	2.8421107573748318e-09	1.4069335838353966e-05	1.7847794071666887e-07	2.8421288408335604e-09	1.1498502092692064e-08	1.7848251109869863e-07	2.842201620614879e-09	8.975207560632831e-06	1.7843472681482138e-07	2.841440683636235e-09	1.1495732045810594e-08	1.784392626626447e-07	2.8415129135031897e-09	8.97299415509014e-06	1.7839004319651177e-07	2.8407291233238547e-09	1.4062073316713847e-05	1.7838391173585186e-07	2.840631476718718e-09	1.4061520897394486e-05	1.7837630679540966e-07	2.8405103695365373e-09	1.149201298604301e-08	1.783807621622689e-07	2.84058131791874e-09	1.1492300190532474e-08	1.7838521751318024e-07	2.8406522660476674e-09	1.406163055775437e-05	1.7837727915899144e-07	2.8405258532933582e-09	1.1492085888082909e-08	1.7838173293597217e-07	2.8405967764099117e-09	1.1432828879475744e-08	1.7838618619141934e-07	2.840667691222119e-09	1.149265991133195e-08	1.7839064038231662e-07	2.840738620931366e-09	1.149294696340601e-08	1.7839509478465016e-07	2.8408095540082626e-09	1.1493234027233245e-08	1.7839954940136944e-07	2.8408804904997723e-09	1.4062849999663806e-05	1.783925384185006e-07	2.840768849319909e-09	1.1493074545602978e-08	1.783970082138693e-07	2.8408400275697978e-09	1.1433813359862947e-08	1.7840147770667392e-07	2.8409112010022193e-09	1.1493650493001873e-08	1.7840594836288875e-07	2.840982392961756e-09	1.1493938529434124e-08	1.784104194538468e-07	2.8410535918449018e-09	1.149422659241267e-08	1.7841489098237298e-07	2.841124797696632e-09	1.4064225035974546e-05	1.7841000094848094e-07	2.8410469345478146e-09	1.1494199915896298e-08	1.784145027910768e-07	2.8411186231727694e-09	1.1434934881718503e-08	1.7841900452137662e-07	2.841190310010036e-09	8.972098414654117e-06	1.7837001016370374e-07	2.840410117235322e-09	1.1491621427073229e-08	1.783745377877997e-07	2.840482216437788e-09	1.4061426776117994e-05	1.783749143376197e-07	2.8404882238406892e-09	1.4061717111908822e-05	1.7837905799946675e-07	2.840554221094438e-09	1.1432644228485863e-08	1.783836865047711e-07	2.840627926803046e-09	1.4062680159978102e-05	1.7839193177598498e-07	2.8407592399316314e-09	1.4063591572571573e-05	1.784042792022542e-07	2.840955876860154e-09	8.97177342087514e-06	1.7836682583816703e-07	2.840359468452967e-09	1.1431814373207142e-08	1.7837160497586853e-07	2.840435572873284e-09	1.406238239984187e-05	1.7839036733137144e-07	2.8407343611050963e-09	1.1492848818935543e-08	1.7839519822990675e-07	2.840811289757938e-09	1.149315976993893e-08	1.7840003000317715e-07	2.8408882323399817e-09	1.4064802494749542e-05	1.7842195985790582e-07	2.8412374585361995e-09	1.1435306236960704e-08	1.7842683268748774e-07	2.841315054878931e-09	1.1435618283139964e-08	1.7843170626063732e-07	2.8413926630619837e-09	1.149549049160571e-08	1.784365814307649e-07	2.841470296675334e-09	1.4067806766821667e-05	1.7846088728839165e-07	2.8418573561324167e-09	8.974774066202098e-06	1.7843015950248934e-07	2.841368042284864e-09	1.1495361499670733e-08	1.7843507789428948e-07	2.84144636410352e-09	1.143611712049646e-08	1.7843999586933062e-07	2.841524679284961e-09	1.4068138537299921e-05	1.7846608209448699e-07	2.841940084261862e-09	1.4070131779460585e-05	1.7849167156086147e-07	2.84234757516425e-09	1.4072020028151584e-05	1.785156624836225e-07	2.842729606917621e-09	8.97739151316651e-06	1.784832076019311e-07	2.842212782161974e-09	1.1498759396469258e-08	1.7848807680284905e-07	2.842290320476783e-09	1.143949453810615e-08	1.7849294485192903e-07	2.8423678404488583e-09	1.1439806615527427e-08	1.7849781260176013e-07	2.842445355655021e-09	1.1499700559895836e-08	1.7850268090450982e-07	2.842522879665383e-09	8.976688840500367e-06	1.7846901621444782e-07	2.8419867882522244e-09	8.974944737106244e-06	1.784340039276086e-07	2.841429236263522e-09	1.4066818995102653e-05	1.7844842417881807e-07	2.841658854240103e-09	1.1436980195569621e-08	1.7845317348580964e-07	2.841734483257985e-09	8.974000057622207e-06	1.7841372060748185e-07	2.8411062162460017e-09	1.4064745908662593e-05	1.7842059283570664e-07	2.841215636218748e-09	8.972214477817284e-06	1.7837624240278612e-07	2.840509379137842e-09	1.1491945756274687e-08	1.783808464684662e-07	2.840582695287886e-09	1.4061710494250884e-05	1.7838043835483006e-07	2.8405761830283017e-09	1.1432695752472382e-08	1.7838498417981929e-07	2.8406485717627667e-09	1.4061822834099816e-05	1.783809875326665e-07	2.840584917404512e-09	1.406136372111207e-05	1.7837448997091118e-07	2.8404814412579365e-09	1.1432350106702686e-08	1.7837895849035454e-07	2.8405525990442533e-09	1.4061137010235635e-05	1.7837113971227787e-07	2.8404280873943855e-09	1.4060534111887018e-05	1.7836324932688685e-07	2.8403024393764033e-09	1.1491184380524548e-08	1.7836770595273772e-07	2.8403734078724235e-09	1.1491471550842353e-08	1.7837216284173815e-07	2.8404443805596235e-09	1.4060705908603894e-05	1.7836542072928704e-07	2.8403370217729492e-09	1.1431785914660225e-08	1.7836989565586205e-07	2.8404082817461587e-09	1.1432072701799377e-08	1.7837437106631291e-07	2.8404795494254014e-09	1.1491901116399509e-08	1.783788476968673e-07	2.840550836534584e-09	1.406139470241183e-05	1.7837440843169167e-07	2.840480152337248e-09	8.969844594788323e-06	1.7832571901661399e-07	2.839704815980835e-09	1.1488755196580443e-08	1.783302557699657e-07	2.8397770605705388e-09	1.4057931488464164e-05	1.7833133885479208e-07	2.8397943198188437e-09	1.4058274744292251e-05	1.7833648327041074e-07	2.839876254111547e-09	1.4058945633196549e-05	1.783458805272251e-07	2.840025912094444e-09	1.1490001140353178e-08	1.7835058408428714e-07	2.840100812955816e-09	8.968948199641577e-06	1.7831137113212442e-07	2.839476384692654e-09	1.1487764263957924e-08	1.783161126566241e-07	2.839551890152327e-09	1.4057758492110494e-05	1.7833231391966783e-07	2.839809895263305e-09	1.405923003248938e-05	1.783517424137093e-07	2.8401192893000582e-09	1.4060897776343048e-05	1.783734495302237e-07	2.8404649655615456e-09	8.970291317939e-06	1.783410915400647e-07	2.8399496916572104e-09	1.148962295159776e-08	1.7834596774866136e-07	2.84002734173082e-09	1.1489937030795318e-08	1.7835084437057993e-07	2.8401049983856297e-09	1.4060915271879091e-05	1.7837412365470782e-07	2.8404757042352627e-09	1.4062700930553803e-05	1.783966835242056e-07	2.8408349503090383e-09	1.4064364305936234e-05	1.7841744030830671e-07	2.8411654802947155e-09	1.1434992984205996e-08	1.7842227946488452e-07	2.84124254020056e-09	1.4066211248297137e-05	1.7844032739069228e-07	2.841529930997169e-09	1.4067428028708246e-05	1.7845508854026707e-07	2.8417649806094917e-09	1.4068368216821066e-05	1.784662617196404e-07	2.841942893703993e-09	8.97467793056219e-06	1.7842506099214093e-07	2.841286795504908e-09	1.4065648449673875e-05	1.784305119399388e-07	2.8413735870392672e-09	1.1495464512711404e-08	1.784351421133239e-07	2.841447318994781e-09	8.973008750400515e-06	1.7839038465821577e-07	2.8407345835981307e-09	1.1492889478770914e-08	1.7839498724368533e-07	2.840807876250847e-09	1.1433637912992705e-08	1.7839958871591325e-07	2.840881151176371e-09	1.4063350601888608e-05	1.7840034773024102e-07	2.840893230369542e-09	1.4063300006094032e-05	1.7839939562666373e-07	2.8408780641467543e-09	1.1433939072937956e-08	1.7840394484278272e-07	2.8409505070041257e-09	1.4063534198344765e-05	1.7840229420577738e-07	2.8409242203493994e-09	1.4063417114395785e-05	1.7840093913464113e-07	2.840902643365348e-09	1.4063376912935625e-05	1.784007211850529e-07	2.8408991767607496e-09	8.971207518717797e-06	1.7835424048175031e-07	2.840159009856233e-09	1.1490564889736302e-08	1.7835882331518256e-07	2.8402319881772622e-09	1.1431323815975447e-08	1.783634059164836e-07	2.8403049628020987e-09	1.406062099140703e-05	1.7836650836934492e-07	2.8403543741149537e-09	1.4061011143509424e-05	1.7837204569491227e-07	2.8404425598248147e-09	8.969881023339727e-06	1.78329656738072e-07	2.839767552678339e-09	1.1429420256607754e-08	1.783343264694899e-07	2.8398419148160263e-09	1.4058731688501229e-05	1.7834412286195544e-07	2.839997922809002e-09	1.1489864494102064e-08	1.7834882712912256e-07	2.8400728348955122e-09	1.1490167426105125e-08	1.7835353203175866e-07	2.840147757101268e-09	1.4060379467363569e-05	1.783655797554985e-07	2.8403396147738006e-09	1.1491234234378654e-08	1.783703137157421e-07	2.840414999683835e-09	8.969905035908341e-06	1.7833188556238283e-07	2.8398030637534404e-09	1.1489056813857994e-08	1.7833663574304056e-07	2.8398787069468703e-09	1.405920437887628e-05	1.7835131952790428e-07	2.840112538963612e-09	1.1430767244068315e-08	1.7835608517363998e-07	2.8401884284005807e-09	1.1490607453249996e-08	1.7836085203271012e-07	2.8402643371586588e-09	8.969462458356742e-06	1.7832374195297746e-07	2.839673388458028e-09	1.1488520011248672e-08	1.7832851586844782e-07	2.8397494095648214e-09	1.405861172224457e-05	1.7834409398895876e-07	2.839997479619009e-09	8.96861892640035e-06	1.7830710558729415e-07	2.839408466195087e-09	8.966751361074021e-06	1.7826988539206283e-07	2.838815760721292e-09	1.4053880793825962e-05	1.7828376015660497e-07	2.839036701529022e-09	1.1426439172005565e-08	1.7828850443994435e-07	2.8391122506750576e-09	1.1486255649445002e-08	1.7829324945880071e-07	2.839187811533338e-09	1.4055617247973277e-05	1.7830533793035657e-07	2.8393803053993547e-09	1.4056444351728412e-05	1.7831526550224276e-07	2.8395383875516305e-09	1.1488003451313533e-08	1.7831995493082395e-07	2.8396130631462115e-09	1.4057461066902139e-05	1.7832757908083703e-07	2.839734464836439e-09	8.967629479618804e-06	1.782846937963949e-07	2.839051544237391e-09	1.1426544886527444e-08	1.7828933236030312e-07	2.8391254098528354e-09	1.40548568764411e-05	1.782936341721466e-07	2.8391939069208146e-09	1.4055113482016314e-05	1.782963481665417e-07	2.839237120399489e-09	1.4055274136685217e-05	1.7829792329369627e-07	2.8392621998627123e-09	1.4055379242674611e-05	1.7829892479658016e-07	2.839278146702993e-09	1.1487017915728429e-08	1.783034980017119e-07	2.8393509716100873e-09	1.1427794776894235e-08	1.7830807058977464e-07	2.839423786691203e-09	1.405619918093213e-05	1.7830914895503597e-07	2.8394409596429318e-09	1.4056340209078932e-05	1.783109497762188e-07	2.839469639248856e-09	1.1428276085315107e-08	1.7831553824513278e-07	2.8395427072780722e-09	1.4056934922714759e-05	1.7831868267844002e-07	2.839592784806512e-09	1.1428767074748271e-08	1.7832329194105845e-07	2.8396661839854115e-09	8.967447029584821e-06	1.782790369983647e-07	2.838961460887553e-09	1.1485730670451856e-08	1.7828366365448653e-07	2.839035137060165e-09	1.1426517408512824e-08	1.782882900975591e-07	2.8391088098403744e-09	1.14268137367724e-08	1.7829291710826046e-07	2.839182491659927e-09	1.1486624334980194e-08	1.7829754546786502e-07	2.8392561949600634e-09	1.4055733950659209e-05	1.7830413302672147e-07	2.8393611041114826e-09	1.142781805052103e-08	1.7830879187169788e-07	2.8394352928835787e-09	1.1487635890710882e-08	1.7831345214117762e-07	2.8395095043400476e-09	1.4057129023750891e-05	1.783224747810165e-07	2.839653191104448e-09	1.1428978176067755e-08	1.7832716884752e-07	2.839727940761773e-09	1.4058351446934766e-05	1.783387271303524e-07	2.839912005900096e-09	1.148953169652054e-08	1.7834345727731908e-07	2.8399873301109867e-09	1.1430305339034782e-08	1.7834818728192316e-07	2.8400626520547603e-09	1.4060141215390968e-05	1.7836218368871468e-07	2.840285541813461e-09	8.969575374146187e-06	1.7832506315169748e-07	2.839694429362923e-09	8.967726937998187e-06	1.7828878580864166e-07	2.8391167434094432e-09	1.4055660406925714e-05	1.7830671547805773e-07	2.8394022633983922e-09	8.966810724774208e-06	1.7827159078684519e-07	2.838842930268441e-09	8.965040253391986e-06	1.782366582821079e-07	2.8382866564945336e-09	1.405151972594306e-05	1.7825486167511258e-07	2.8385765295500993e-09	1.1424561434281083e-08	1.782596686955144e-07	2.838653077762814e-09	1.1424869538453322e-08	1.7826447574438882e-07	2.8387296264284314e-09	1.1484681727764712e-08	1.7826928365604717e-07	2.8388061888327433e-09	8.964878213299082e-06	1.7823364448246704e-07	2.8382386590176417e-09	1.4051098802527352e-05	1.7824927227384004e-07	2.838487513187473e-09	1.4052159245829965e-05	1.7826231804825113e-07	2.838695248781611e-09	1.148455757356302e-08	1.782670493195156e-07	2.8387705906642596e-09	1.4053364355561197e-05	1.7827705648761134e-07	2.8389299375109523e-09	1.4053952701169777e-05	1.7828389238569636e-07	2.83903878385432e-09	1.1426463931499598e-08	1.7828853712240135e-07	2.8391127477201428e-09	8.965575972948997e-06	1.782447713346751e-07	2.83841580374062e-09	1.1483464734269272e-08	1.7824938864984577e-07	2.8384893309405675e-09	1.4051469378199582e-05	1.7825126592521373e-07	2.8385192158729495e-09	1.4051475824986456e-05	1.7825065414679045e-07	2.838509465905824e-09	1.4051325258044671e-05	1.782480833894756e-07	2.83846852254626e-09	1.1483726499236507e-08	1.782526020995048e-07	2.8385404795944793e-09	1.1424517118044786e-08	1.7825711993186514e-07	2.838612422666907e-09	1.1424806890111659e-08	1.7826163763639864e-07	2.8386843637041933e-09	1.148460039181336e-08	1.7826615596268558e-07	2.8387563146428255e-09	1.14848917019816e-08	1.782706741644068e-07	2.8388282635982496e-09	1.4052845522650284e-05	1.782667870009008e-07	2.8387663599850272e-09	8.964362161708294e-06	1.7821711099056426e-07	2.8379753054837106e-09	1.1422262519896752e-08	1.7822160880464885e-07	2.8380469298397663e-09	1.4049003269876874e-05	1.782175247598189e-07	2.837981895675694e-09	1.1481784249036488e-08	1.7822202863693846e-07	2.8380536166207014e-09	8.962154656149613e-06	1.7817282668999404e-07	2.8372701143163946e-09	1.4045332851013596e-05	1.7817094280132847e-07	2.8372401204705708e-09	1.4045346464539343e-05	1.7817135518161904e-07	2.837246695175295e-09	1.1419331615905139e-08	1.7817592459519632e-07	2.8373194598289436e-09	1.1479099616739143e-08	1.7818049544790233e-07	2.8373922474000768e-09	1.1479393975943091e-08	1.7818506697896974e-07	2.8374650457739903e-09	1.1420210069960739e-08	1.7818963842686804e-07	2.837537842823837e-09	1.1479982772185644e-08	1.7819421131948782e-07	2.8376106628802104e-09	1.404738792535577e-05	1.781977048140454e-07	2.8376663038269667e-09	1.1480492578374416e-08	1.78202319575429e-07	2.8377397906336516e-09	1.4048240695512134e-05	1.7820910897967145e-07	2.8378479174947118e-09	1.1421727814439287e-08	1.7821376922071126e-07	2.837922128542611e-09	1.4049360294456136e-05	1.7822396743030812e-07	2.8380845382441616e-09	1.4050363173572806e-05	1.7823735170066095e-07	2.8382976829062888e-09	1.1423507787752566e-08	1.7824210216504515e-07	2.838373330683192e-09	8.96358425173857e-06	1.7820497812666602e-07	2.8377821642108454e-09	1.4049139107369995e-05	1.7822285464733566e-07	2.838066842011781e-09	8.962682148967543e-06	1.7818820303095122e-07	2.8375150449529645e-09	8.960955691900421e-06	1.7815428323795426e-07	2.83697490066321e-09	1.4045311498717654e-05	1.7817536631116213e-07	2.8373106348176113e-09	8.960306788401951e-06	1.7814208543772452e-07	2.8367806619965574e-09	8.958622953850891e-06	1.7810875615799138e-07	2.8362499171682353e-09	1.4041608554595827e-05	1.7812869115364948e-07	2.8365673626943623e-09	1.1416486939849053e-08	1.7813351669867718e-07	2.836644205873696e-09	1.1416796210637224e-08	1.7813834216850971e-07	2.8367210478551153e-09	1.1476567527978104e-08	1.7814316840377543e-07	2.836797902024987e-09	1.1476878457127492e-08	1.7814799455966775e-07	2.836874754930418e-09	1.1417724110974852e-08	1.781528197915493e-07	2.8369515931212015e-09	1.4044927115461083e-05	1.7817061981564988e-07	2.8372350383188628e-09	1.1478650351088874e-08	1.7817541642258216e-07	2.837311420647842e-09	1.1419484979229275e-08	1.7818021198120026e-07	2.8373877862828267e-09	1.4046896691780912e-05	1.7819530730844508e-07	2.837628159408807e-09	1.1480247168150005e-08	1.782000664698924e-07	2.837703945423203e-09	1.1480553873517168e-08	1.782048253179301e-07	2.837779726446498e-09	1.4048623547504681e-05	1.7821682271526758e-07	2.83797076625988e-09	1.1422153379573487e-08	1.782215387865143e-07	2.83804586608145e-09	1.1422455768441954e-08	1.782262544869361e-07	2.838120959997747e-09	1.4050092068147185e-05	1.782350129824254e-07	2.838260422390362e-09	8.962932383120621e-06	1.7819250130560404e-07	2.8375834492892305e-09	1.1420610663775629e-08	1.781971462367414e-07	2.8376574162555945e-09	1.404746987218936e-05	1.782010032655558e-07	2.837718827307675e-09	1.1421165846222527e-08	1.7820560847019904e-07	2.837792161670258e-09	1.1421461177947631e-08	1.7821021334240757e-07	2.837865490739217e-09	1.1481242796983337e-08	1.782148186575804e-07	2.8379388268621782e-09	1.1422051829188634e-08	1.7821942286666517e-07	2.8380121453717074e-09	1.4049054785948914e-05	1.782206362459971e-07	2.8380314595917854e-09	1.4049024856594556e-05	1.7821980200386156e-07	2.8380181685040724e-09	1.4048871985996967e-05	1.782174606710067e-07	2.837980879967703e-09	1.1481740288929524e-08	1.7822198499953396e-07	2.8380529265042245e-09	1.4048999703541454e-05	1.7821876879895125e-07	2.8380017084856427e-09	1.1481831929240397e-08	1.7822328281168056e-07	2.8380735907802844e-09	1.4049104445922077e-05	1.7821989892731663e-07	2.8380197047688724e-09	1.4048884817446003e-05	1.7821703154255273e-07	2.8379740457828694e-09	1.148172708703367e-08	1.7822155341898399e-07	2.838046053360633e-09	1.1422528114031651e-08	1.7822607487347067e-07	2.8381180542196223e-09	1.1482309839312357e-08	1.7823059740425973e-07	2.838190072218337e-09	1.1482601269717286e-08	1.7823512026471198e-07	2.838262095467089e-09	8.962791809536163e-06	1.781868039519116e-07	2.837492696465808e-09	1.1479780303462694e-08	1.7819133638235047e-07	2.837564872127244e-09	1.1420592072007507e-08	1.7819586846825576e-07	2.8376370423025873e-09	1.1420882584901326e-08	1.7820040096257419e-07	2.8377092189819776e-09	1.148065642987558e-08	1.7820493461866077e-07	2.837781414162048e-09	8.961303776700164e-06	1.7815728139474826e-07	2.837022575210533e-09	8.958939962507068e-06	1.7811040709497613e-07	2.8362761407532044e-09	1.4040631258308415e-05	1.7811269639625865e-07	2.8363126031704544e-09	1.1474998326954818e-08	1.7811728911589417e-07	2.8363857389395e-09	1.1415838644926159e-08	1.781218816727783e-07	2.8364588721170224e-09	1.1475589987312335e-08	1.781264756080826e-07	2.836532027245098e-09	1.1475885898701169e-08	1.7813107015256176e-07	2.836605192074031e-09	1.1476181847736733e-08	1.7813566530703777e-07	2.8366783666169018e-09	1.4042800887136795e-05	1.7814050155589528e-07	2.836755387947244e-09	1.1476783507746316e-08	1.781451300709434e-07	2.8368290937403675e-09	1.1417616841840045e-08	1.7814975844984084e-07	2.8369027973654588e-09	1.4044082204826552e-05	1.781570967616653e-07	2.8370196623712707e-09	1.1418376321478814e-08	1.7816175932858486e-07	2.837093910416972e-09	1.4045189923430546e-05	1.7817152970725216e-07	2.8372495040352147e-09	1.4046106642110133e-05	1.7818349835295255e-07	2.837440102624682e-09	1.4047173013447401e-05	1.7819727102910836e-07	2.8376594277141005e-09	8.961307292586673e-06	1.781598271056193e-07	2.8370631641525643e-09	1.1477997902861707e-08	1.7816458871911437e-07	2.8371389893920043e-09	1.1478304564291552e-08	1.7816935077632114e-07	2.8372148216969477e-09	8.959927650930703e-06	1.78132484986854e-07	2.8366277636909265e-09	1.1476235014095419e-08	1.781372565099521e-07	2.836703746717072e-09	1.1417080369580376e-08	1.7814202758159635e-07	2.8367797225538252e-09	1.141738605795727e-08	1.7814679902588766e-07	2.836855704324386e-09	1.4044453105202123e-05	1.7816296688632666e-07	2.8371131666972785e-09	1.404571714755626e-05	1.7817901650040372e-07	2.8373687445508515e-09	1.1479231489859675e-08	1.7818379338545668e-07	2.837444812917883e-09	1.40473191933133e-05	1.7819936539490208e-07	2.8376927840733967e-09	1.1421058887272361e-08	1.7820413539090077e-07	2.8377687427210573e-09	8.961658304448227e-06	1.7816696583403739e-07	2.8371768439816536e-09	1.4045891435627121e-05	1.7818124498804653e-07	2.837404225814681e-09	1.1479373630931838e-08	1.7818599729745946e-07	2.8374799027956335e-09	1.1420201532309045e-08	1.7819074881484895e-07	2.837555567164051e-09	1.1479985799630262e-08	1.7819550117852038e-07	2.83763124500871e-09	1.4048044989025038e-05	1.7820854896571159e-07	2.8378390176108066e-09	8.961787635314391e-06	1.7816951756467743e-07	2.837217469307722e-09	1.1478616346386184e-08	1.781742440165789e-07	2.8372927345168385e-09	1.141944651594438e-08	1.7817896964120727e-07	2.837367986552176e-09	1.1419749330577564e-08	1.7818369524978288e-07	2.8374432383318075e-09	1.1479529573758353e-08	1.781884216534434e-07	2.837518502772486e-09	1.1479834018350394e-08	1.7819314804049558e-07	2.837593766948613e-09	1.1480138463422314e-08	1.7819787441069828e-07	2.837669030856352e-09	1.404806752763113e-05	1.7820888686846033e-07	2.8378443920299952e-09	1.142166571447576e-08	1.7821359543840262e-07	2.8379193724791872e-09	8.961971483374953e-06	1.7817323841731538e-07	2.837276714565957e-09	1.4045967046720906e-05	1.7818228406760413e-07	2.8374207558547833e-09	1.1479435961677639e-08	1.7818696592953031e-07	2.837495310998337e-09	1.1420259089591067e-08	1.7819164696374122e-07	2.8375698529611388e-09	1.4047322878876768e-05	1.781994772484993e-07	2.8376945405760365e-09	8.961163847530962e-06	1.7815716147919992e-07	2.8370206911986262e-09	8.959018820165416e-06	1.7811442999519087e-07	2.836340221856951e-09	1.4041058929466302e-05	1.781198573730711e-07	2.8364266453586164e-09	1.1415960538493639e-08	1.7812448713734844e-07	2.836500370892809e-09	1.1416257350921191e-08	1.7812911690076791e-07	2.8365740964133895e-09	1.1476013375262034e-08	1.7813374744577455e-07	2.836647834380216e-09	1.1476311786944856e-08	1.7813837799024194e-07	2.8367215723385234e-09	1.1417147896759806e-08	1.7814300775213856e-07	2.836795297835059e-09	1.1476908563132676e-08	1.781476382962421e-07	2.83686903578773e-09	1.1477206977712031e-08	1.7815226884052756e-07	2.836942773743385e-09	1.1418038451275871e-08	1.7815689860305366e-07	2.8370164992502012e-09	1.4044336054306566e-05	1.7816134809544015e-07	2.8370873511472132e-09	1.1478091819837367e-08	1.7816596613267992e-07	2.8371608899430716e-09	1.1478389444388568e-08	1.7817058419436827e-07	2.8372344291283347e-09	1.4045361710711449e-05	1.781742211729923e-07	2.837292342738775e-09	1.141944957472605e-08	1.7817882762216812e-07	2.837365697009653e-09	1.1419744922455888e-08	1.7818343412246203e-07	2.8374390520946477e-09	1.4046331025155773e-05	1.7818641716490232e-07	2.8374865528874125e-09	1.142023327021015e-08	1.7819101553216207e-07	2.83755977846867e-09	8.960626237409008e-06	1.781458441480942e-07	2.836840457002936e-09	1.4043337584371379e-05	1.7814840052641275e-07	2.8368811649219836e-09	1.4043552901115517e-05	1.7815109816533753e-07	2.836924123037689e-09	8.958630624292926e-06	1.7810606886982946e-07	2.836207065490343e-09	1.1474540664133845e-08	1.781106644387747e-07	2.8362802465392725e-09	1.1474836847803282e-08	1.7811526021815317e-07	2.836353430939285e-09	1.1475133043827041e-08	1.7811985620824966e-07	2.836426618694916e-09	1.1475429252048646e-08	1.7812445240934877e-07	2.8364998098106985e-09	1.404172747793553e-05	1.7812769700208791e-07	2.8365514782889158e-09	1.1416479971837943e-08	1.7813229592924944e-07	2.8366247128194713e-09	1.404239178254565e-05	1.7813587612264773e-07	2.8366817255937175e-09	1.1417010627232403e-08	1.7814047900817267e-07	2.8367550231608178e-09	1.1417305732865317e-08	1.7814508213359967e-07	2.8368283245482464e-09	1.1477065531625277e-08	1.7814968627349256e-07	2.836901642090358e-09	1.4043812393336468e-05	1.781536111920104e-07	2.8369641444912465e-09	8.958851424241401e-06	1.7810941454181785e-07	2.8362603466238586e-09	1.1474778884324262e-08	1.781140263989235e-07	2.836333787063337e-09	1.14750760678796e-08	1.7811863852387068e-07	2.836407231768086e-09	1.1415917345331769e-08	1.781232501401526e-07	2.8364806683727926e-09	1.147567042925918e-08	1.7812786280185445e-07	2.8365541216251206e-09	8.957578886570756e-06	1.7808394251444162e-07	2.8358547248417307e-09	1.141369781170066e-08	1.7808855875327282e-07	2.8359282350608324e-09	1.4039137859924132e-05	1.7809375199931142e-07	2.8360109354391425e-09	1.1414332854099428e-08	1.7809837627806855e-07	2.8360845736939345e-09	1.1414629250705588e-08	1.781030008662276e-07	2.8361582168758226e-09	1.4040342143895145e-05	1.7810882446629865e-07	2.8362509555783347e-09	8.95670701041911e-06	1.7806597931994163e-07	2.8355686803371856e-09	1.1412559018682596e-08	1.78070620857541e-07	2.8356425934401963e-09	1.4037912918830939e-05	1.7807793479672026e-07	2.835759065738831e-09	1.141332611485985e-08	1.7808259070367118e-07	2.835833207671375e-09	1.1413624430439557e-08	1.7808724701567225e-07	2.8359073560541626e-09	1.4039303224970033e-05	1.780956591773629e-07	2.836041317272243e-09	1.1414459686394538e-08	1.7810033221228769e-07	2.8361157319633315e-09	1.1474208958674455e-08	1.7810500648331884e-07	2.83619016633862e-09	1.4040785791530453e-05	1.7811470822339954e-07	2.8363446636767726e-09	1.4041631719795782e-05	1.7812577259859306e-07	2.8365208602370805e-09	1.1416376081313601e-08	1.7813048499125765e-07	2.8365959016802704e-09	1.4042952210851181e-05	1.7814292663177642e-07	2.8367940300810096e-09	1.1417465557517107e-08	1.78147658976079e-07	2.8368693892375267e-09	1.1417768654690524e-08	1.7815239179543811e-07	2.836944755958923e-09	1.4044742921444274e-05	1.7816612636871745e-07	2.8371634729767225e-09	1.1478412113529263e-08	1.7817087836265408e-07	2.8372391450331603e-09	8.959977583794258e-06	1.7813324515063603e-07	2.8366398667796e-09	1.4043305716413384e-05	1.7814876256887032e-07	2.836886973057628e-09	8.958860029045846e-06	1.7811208252540449e-07	2.8363028723254247e-09	1.1415446589580739e-08	1.781168640421783e-07	2.8363790144827895e-09	8.957249071555594e-06	1.7808048128072378e-07	2.835799647251894e-09	1.1413412526140732e-08	1.780852675422588e-07	2.835875864954362e-09	8.955648422485193e-06	1.7804907806814282e-07	2.8352995751339844e-09	1.4036641346460161e-05	1.780657009322238e-07	2.8355642809339586e-09	1.1412446681612594e-08	1.7807048575559912e-07	2.8356404756975065e-09	8.954855005515087e-06	1.7803411117963385e-07	2.835061236520385e-09	1.1469844587508226e-08	1.7803889160517592e-07	2.8351373612336084e-09	1.1470152554365587e-08	1.7804367207622071e-07	2.8352134866710416e-09	1.4036083663113066e-05	1.7805892140716964e-07	2.8354563165842005e-09	1.403715327832272e-05	1.7807236447342776e-07	2.835670381073777e-09	1.1472309228901986e-08	1.7807709984781394e-07	2.8357457883249666e-09	1.1413172870348589e-08	1.7808183421347472e-07	2.835821179512629e-09	1.4038792702308152e-05	1.780928457743091e-07	2.8359965223856893e-09	1.1414188850104147e-08	1.7809754583308565e-07	2.83607136724054e-09	1.1414490268104028e-08	1.781022456060593e-07	2.836146207543934e-09	1.1474241667447895e-08	1.7810694589652048e-07	2.8362210560876517e-09	1.4040583027077532e-05	1.7811510332341106e-07	2.8363509479248184e-09	1.1415625644936065e-08	1.7811976380113313e-07	2.8364251624676335e-09	1.1475380476253942e-08	1.7812442472876948e-07	2.8364993841748273e-09	1.1416223523783131e-08	1.7812908452054948e-07	2.836573587794254e-09	1.1416522405309473e-08	1.7813374396837292e-07	2.8366477859362986e-09	1.1476281842347144e-08	1.781384038636555e-07	2.8367219912036393e-09	1.1417120152826924e-08	1.7814306262140939e-07	2.8367961783565976e-09	1.1417418967408766e-08	1.7814772103319997e-07	2.8368703600002245e-09	1.4043595732789225e-05	1.7815274153343783e-07	2.836950298265562e-09	1.1477518546560894e-08	1.781573601542492e-07	2.8370238462645125e-09	1.1477816362348952e-08	1.781619784159168e-07	2.83709738854435e-09	1.4044541418235741e-05	1.7816410462081772e-07	2.837131237653164e-09	1.1418794563536506e-08	1.78168682958295e-07	2.837204144175934e-09	8.9594297403609e-06	1.7812211640449366e-07	2.8364626010815365e-09	1.4041170079968806e-05	1.781202876292988e-07	2.836433471977866e-09	1.141601163045859e-08	1.781248113645718e-07	2.8365055090278326e-09	1.1416301826941294e-08	1.7812933487849783e-07	2.8365775425532956e-09	1.1476051432590836e-08	1.7813385892254394e-07	2.8366495845207856e-09	1.147634315714063e-08	1.781383827472956e-07	2.836721622996455e-09	8.957858787895404e-06	1.7808958325993392e-07	2.8359445237156547e-09	1.1473501710369353e-08	1.7809409018451436e-07	2.8360162930827273e-09	1.14143446047178e-08	1.7809859620541968e-07	2.8360880480597938e-09	1.1414633662425952e-08	1.781031020692587e-07	2.836159800536021e-09	1.4039554843531318e-05	1.7809860985790938e-07	2.8360882611542834e-09	8.955863759778071e-06	1.7804850172819248e-07	2.8352903246803953e-09	8.953355456675152e-06	1.7799819017762258e-07	2.834489149863429e-09	1.4031326187660227e-05	1.779929984753656e-07	2.834406477036669e-09	1.1407912154021518e-08	1.7799747855008285e-07	2.8344778189456708e-09	1.1408199384767463e-08	1.7800195891729818e-07	2.8345491655130185e-09	1.1467903890027073e-08	1.780064403161824e-07	2.8346205285094544e-09	1.140877394180074e-08	1.7801092127524393e-07	2.8346918845025483e-09	8.951529508787021e-06	1.7796108099385238e-07	2.833898217148481e-09	1.4028595791757465e-05	1.7795808433411559e-07	2.833850503393959e-09	1.4028534975464334e-05	1.7795747869403285e-07	2.833840867333463e-09	1.146504158742376e-08	1.7796202897049905e-07	2.8339133272508424e-09	1.4029060396712417e-05	1.7796454066807116e-07	2.8339533345436984e-09	1.4029493151002414e-05	1.779705943360812e-07	2.8340497464075803e-09	1.1406458235242647e-08	1.779752388180565e-07	2.83412370652045e-09	1.4030581349033943e-05	1.7798508536562323e-07	2.83428051764507e-09	1.1407371167248659e-08	1.779897827627187e-07	2.834355320396769e-09	1.1407671943648187e-08	1.7799448107473157e-07	2.8344301377178876e-09	1.4032333927308726e-05	1.7800809646171654e-07	2.834646964419024e-09	1.1408827814299737e-08	1.780128460884196e-07	2.834722598881594e-09	8.952100995506674e-06	1.7797613178588075e-07	2.8341379583415946e-09	1.4031212466982718e-05	1.7799517868596768e-07	2.8344412755707347e-09	1.1467383676464827e-08	1.780000017466757e-07	2.8345180793818297e-09	1.1408277996409655e-08	1.780048247121367e-07	2.834594881675786e-09	1.1468004526779839e-08	1.7800964926261107e-07	2.834671709209586e-09	1.1468315053099672e-08	1.7801447455591518e-07	2.834748548572039e-09	1.140920469567103e-08	1.7801929974900887e-07	2.8348253863383127e-09	1.4034748491929201e-05	1.780408445997899e-07	2.8351684791518277e-09	1.147030606199589e-08	1.7804570182520131e-07	2.8352458269763355e-09	1.14706187181059e-08	1.7805055965170744e-07	2.835323184372364e-09	1.4037278625410051e-05	1.7807365386670182e-07	2.8356909469203574e-09	1.1412962422663517e-08	1.780785302421206e-07	2.8357685996549768e-09	1.1472716834852041e-08	1.780834079081377e-07	2.835846272940884e-09	1.4039871312133616e-05	1.781070844130356e-07	2.8362233048432746e-09	1.1474543568398663e-08	1.781119677772614e-07	2.8363010688249596e-09	8.957148729750167e-06	1.780802483883513e-07	2.835795960759499e-09	1.1472808304087048e-08	1.780851297413953e-07	2.835873692684714e-09	1.4039881357361234e-05	1.7810766324480607e-07	2.8362325176487746e-09	1.1415117381889002e-08	1.7811252572023656e-07	2.8363099489173948e-09	1.1474882287474703e-08	1.7811738897560946e-07	2.8363873926054003e-09	1.4042254294240123e-05	1.7813777925425507e-07	2.836712085319022e-09	8.958282842112695e-06	1.781029572316215e-07	2.836157564933295e-09	1.4040757614583693e-05	1.781183847466684e-07	2.83640322545454e-09	1.1475267514334689e-08	1.781231452142279e-07	2.8364790322312317e-09	1.4042084558839508e-05	1.7813471638938375e-07	2.8366632819573688e-09	1.4042727189391889e-05	1.7814219356321573e-07	2.836782336995124e-09	1.1476828422836034e-08	1.781468429728764e-07	2.836856375229529e-09	1.1417663263613478e-08	1.7815149100468565e-07	2.836930391522637e-09	1.4043779160048292e-05	1.781547358929997e-07	2.8369820506415163e-09	1.4043793816716352e-05	1.781540949886717e-07	2.836971832371325e-09	1.1418165205378624e-08	1.781586332778706e-07	2.8370441011135146e-09	1.404389622013465e-05	1.7815458227575924e-07	2.836979581408348e-09	8.958602917669562e-06	1.7810397393014588e-07	2.836173675477246e-09	1.1414983336867808e-08	1.7810844205356476e-07	2.8362448269289823e-09	1.4039723453265951e-05	1.7810049767496267e-07	2.836118312506182e-09	1.4039055427831549e-05	1.7809150170365612e-07	2.835975055465826e-09	1.1414212021222942e-08	1.7809593118996013e-07	2.836045591735664e-09	1.1473944637650224e-08	1.7810036145035813e-07	2.8361161403329887e-09	1.4039071796179267e-05	1.78091340563256e-07	2.8359724899451035e-09	1.1414210633217648e-08	1.7809577238972216e-07	2.8360430635274807e-09	1.1473943335895757e-08	1.7810020519169638e-07	2.836113652644743e-09	1.141477900701592e-08	1.7810463752897046e-07	2.836184234362626e-09	1.1415063192871985e-08	1.781090701256555e-07	2.8362548202120643e-09	1.4039857075626196e-05	1.7810114173225696e-07	2.836128570442726e-09	1.1414842991778698e-08	1.781055916062458e-07	2.836199431465753e-09	1.4039739039792917e-05	1.7809971629393974e-07	2.836105878554014e-09	1.4039479709614944e-05	1.7809669328684263e-07	2.8360577490046667e-09	1.4039480957849247e-05	1.7809713101978418e-07	2.8360647309849136e-09	1.403977363864959e-05	1.7810138278485088e-07	2.836132449596474e-09	1.4040367784299963e-05	1.7810953932968525e-07	2.8362623490945063e-09	1.1415339439938421e-08	1.7811421598999352e-07	2.836336821631861e-09	8.957064753310238e-06	1.7807413131032766e-07	2.835698511061495e-09	1.4038619682909795e-05	1.780884669917224e-07	2.8359268073599962e-09	1.1473409537623319e-08	1.7809322741382923e-07	2.836002613721234e-09	1.1473715993048026e-08	1.7809798867963996e-07	2.83607843351759e-09	1.4040692352253438e-05	1.7811542167534892e-07	2.8363560503924235e-09	1.1475130644899056e-08	1.781202239672418e-07	2.8364325234728057e-09	1.14159835653614e-08	1.7812502615786728e-07	2.836508994940177e-09	1.4042963290591473e-05	1.7814483718144105e-07	2.8368244777772683e-09	1.1477011597836476e-08	1.7814967107909735e-07	2.8369014541225975e-09	1.1477322815365364e-08	1.781545055682502e-07	2.8369784398866133e-09	1.4045368102492762e-05	1.781758398637707e-07	2.8373181769174073e-09	1.4047066659146488e-05	1.7819772154582942e-07	2.8376666277199443e-09	1.4048747810896108e-05	1.782192168123732e-07	2.838008922152394e-09	1.4050341244253863e-05	1.7823943604629073e-07	2.838330893913381e-09	1.1483081667251839e-08	1.7824426925006304e-07	2.8384078590519587e-09	8.963703219994956e-06	1.7820963004021814e-07	2.83785625164446e-09	1.1481162470403177e-08	1.7821444653998222e-07	2.8379329507615145e-09	1.4049704542778355e-05	1.7823105480931093e-07	2.8381974167587276e-09	8.962928384464428e-06	1.781936887489015e-07	2.83760238418509e-09	1.1480144918219405e-08	1.78198444157957e-07	2.8376781104358614e-09	1.4048095243244784e-05	1.782100204911119e-07	2.8378624444400144e-09	8.96174118589718e-06	1.781692337386641e-07	2.837212938966034e-09	1.1478584932497282e-08	1.7817391470360885e-07	2.8372874797323576e-09	1.4045791314943481e-05	1.781800027659116e-07	2.83738441687354e-09	1.404606163211489e-05	1.781829421631612e-07	2.837431214676675e-09	1.4046113196674799e-05	1.7818313941112793e-07	2.837434347166941e-09	1.1479513077850942e-08	1.7818769593273575e-07	2.8375069062999162e-09	1.1420327905415397e-08	1.7819225141057055e-07	2.8375794488118794e-09	1.4046702501903651e-05	1.7819021061714352e-07	2.8375469440297994e-09	1.142049798913354e-08	1.7819473747012035e-07	2.8376190307378505e-09	1.1420788258343233e-08	1.7819926414931417e-07	2.837691114678884e-09	1.4047158050764241e-05	1.781956763413907e-07	2.837633977038918e-09	1.404682890827816e-05	1.7819130051740037e-07	2.837564293121031e-09	1.1420579506997359e-08	1.781957987796973e-07	2.8376359246047897e-09	1.404684092306795e-05	1.7819136086855147e-07	2.8375652543071335e-09	8.960511587068929e-06	1.7814177494037384e-07	2.8367756364350615e-09	1.1417408194324897e-08	1.78146278039359e-07	2.8368473449890715e-09	1.4043039855527359e-05	1.7814320691218277e-07	2.836798443100068e-09	1.4042908025135358e-05	1.7814168763230277e-07	2.8367742547784975e-09	8.958115448084504e-06	1.7809455502448087e-07	2.8360237069943918e-09	1.1473822874734176e-08	1.7809911193684172e-07	2.836096272542599e-09	1.1414667030443057e-08	1.7810366862662254e-07	2.83616883454657e-09	1.1474409992390674e-08	1.7810822661323086e-07	2.836241417201795e-09	1.4040391093517727e-05	1.7811010697203295e-07	2.8362713671731697e-09	1.1415366767334078e-08	1.7811469314588687e-07	2.836344398699211e-09	1.4041056298165846e-05	1.78118789735384e-07	2.836409640763698e-09	1.404152820368583e-05	1.7812501206388323e-07	2.836508733441285e-09	1.4042155615755578e-05	1.7813319697893802e-07	2.8366390782953746e-09	1.1416831891830137e-08	1.7813786841950689e-07	2.836713467622613e-09	1.147659346347096e-08	1.781425412026733e-07	2.83678787832965e-09	8.958408142098265e-06	1.7810169173235936e-07	2.836137384737957e-09	1.4040515185538976e-05	1.781127022242322e-07	2.8363127232558683e-09	1.4041462492658362e-05	1.7812482318764991e-07	2.83650574394534e-09	1.14757445576454e-08	1.781295464988662e-07	2.836580959235868e-09	1.404284130774929e-05	1.7814236350717532e-07	2.836785062574884e-09	1.4043871944541054e-05	1.7815544260758884e-07	2.836993338260485e-09	1.404489664431674e-05	1.7816841250010855e-07	2.8371998737482988e-09	8.959801600297215e-06	1.78129735715723e-07	2.836583974240329e-09	1.1476061068894855e-08	1.7813446717102402e-07	2.836659319161629e-09	1.141690481694055e-08	1.7813919795284375e-07	2.8367346533580706e-09	1.1476670606771011e-08	1.7814392968711346e-07	2.836810002721396e-09	1.4043940552370631e-05	1.7815618565400764e-07	2.837005167935825e-09	1.141829831017871e-08	1.7816090860190398e-07	2.8370803773715723e-09	1.1418600985039356e-08	1.781656316409149e-07	2.8371555882581133e-09	1.1418903665715639e-08	1.7817035477049807e-07	2.837230800586807e-09	1.1478679383007551e-08	1.7817507880096599e-07	2.8373060272612727e-09	1.1419509096783235e-08	1.7817980211004395e-07	2.8373812424479977e-09	1.4046706450186934e-05	1.7819120754554932e-07	2.8375628629728997e-09	1.4047535712772726e-05	1.7820170313992765e-07	2.8377299947122036e-09	1.4048290818055574e-05	1.7821126338513742e-07	2.8378822316050355e-09	1.4048971091618015e-05	1.7821988939478497e-07	2.8380195915162172e-09	1.1422381853166677e-08	1.7822456600355448e-07	2.8380940630236896e-09	1.1422681555502238e-08	1.7822924265187902e-07	2.8381685351610447e-09	1.4050315491137348e-05	1.7823696876453525e-07	2.8382915650454395e-09	1.1482970573721635e-08	1.782416348182509e-07	2.838365868473593e-09	1.142377433748742e-08	1.7824630012780022e-07	2.8384401600514757e-09	1.1483571696192529e-08	1.7825096627840963e-07	2.8385144650226295e-09	1.1424372353373384e-08	1.7825563168508384e-07	2.838588758147199e-09	1.1424671341907953e-08	1.782602971405144e-07	2.8386630520482017e-09	1.1484473384393751e-08	1.7826496343738866e-07	2.838737359348592e-09	1.4053061431341665e-05	1.7827186347683982e-07	2.8388472349162593e-09	1.1485216703825877e-08	1.782765195966692e-07	2.8389213801580117e-09	1.4053912442341046e-05	1.7828273347362757e-07	2.839020329397974e-09	1.1485914888461397e-08	1.7828738070148443e-07	2.839094333045027e-09	1.1426702205557922e-08	1.782920272196989e-07	2.8391683253915907e-09	8.965791565664433e-06	1.7824883982145556e-07	2.838480597134596e-09	1.4051653616710719e-05	1.7825419783228433e-07	2.8385659177524048e-09	1.1424572052111661e-08	1.7825883198177474e-07	2.8386397131411023e-09	1.4052399888664198e-05	1.7826373752560976e-07	2.838717828788105e-09	1.1425181672826195e-08	1.7826836552459143e-07	2.8387915262367297e-09	8.964553669626982e-06	1.7822444081711741e-07	2.838092057237252e-09	1.1482153452679173e-08	1.7822906599703314e-07	2.8381657097950975e-09	1.1482451462545038e-08	1.7823369128710245e-07	2.838239364107071e-09	8.962803048768091e-06	1.781896612756465e-07	2.8375382182624038e-09	1.4046888182320223e-05	1.7819388473482542e-07	2.8376054724994035e-09	1.4047200875845816e-05	1.7819779468105487e-07	2.837667734264847e-09	8.960980567052313e-06	1.781532948138008e-07	2.836959106331239e-09	1.1477572564758024e-08	1.7815790302434557e-07	2.8370324886648794e-09	1.4044340964384488e-05	1.781612873111141e-07	2.8370863795928656e-09	8.959143382123081e-06	1.7811645984057956e-07	2.836372534836507e-09	1.1475205927542752e-08	1.7812105918514469e-07	2.8364457759871606e-09	1.1475502332778828e-08	1.7812565864534992e-07	2.836519018979327e-09	1.141634064086106e-08	1.7813025744837176e-07	2.8365922515063678e-09	1.1476095113785872e-08	1.781348571400863e-07	2.836665498185209e-09	8.957817527009587e-06	1.7808994757857387e-07	2.8359503462537532e-09	8.955563570636721e-06	1.7804498094135564e-07	2.835234285517559e-09	1.4035438265650358e-05	1.780477562519975e-07	2.8352784795184113e-09	1.147079202299184e-08	1.7805234696403998e-07	2.8353515832109015e-09	8.953688794684596e-06	1.7800724076593276e-07	2.834633300390773e-09	1.146818582031707e-08	1.7801183019690447e-07	2.8347063836866233e-09	1.1409061364496458e-08	1.78016419022992e-07	2.8347794573502325e-09	1.4033214492292284e-05	1.7801914221453691e-07	2.8348228220754045e-09	1.4033454273548912e-05	1.780219753193734e-07	2.8348679376630564e-09	1.1469146380951243e-08	1.7802656702643873e-07	2.834941057220047e-09	1.4034077323264797e-05	1.7802972699539085e-07	2.834991378582617e-09	1.4034376103458374e-05	1.7803342972097969e-07	2.8350503436665454e-09	1.1469890655800996e-08	1.780380351935205e-07	2.835123682448637e-09	1.4035093643358552e-05	1.7804250379598815e-07	2.83519484422364e-09	1.4035515589346667e-05	1.7804789431420382e-07	2.835280687376683e-09	1.1470822749152887e-08	1.7805252485151503e-07	2.8353544253137052e-09	1.1471121022834944e-08	1.7805715578218185e-07	2.835428169514733e-09	1.1471419321778193e-08	1.7806178710672098e-07	2.8355019199879867e-09	1.1412280659459779e-08	1.7806641804313262e-07	2.8355756642806857e-09	8.954544226977985e-06	1.7802347657572116e-07	2.8348918557624116e-09	1.4034152051630967e-05	1.780308033766808e-07	2.8350085333959987e-09	8.952798664188507e-06	1.7798909321903066e-07	2.8343443328277934e-09	1.1407613657728217e-08	1.7799376099365186e-07	2.8344186637520913e-09	1.1407912724068659e-08	1.7799842920828154e-07	2.8344930016832335e-09	1.4032302964860189e-05	1.7800777945698701e-07	2.834641901438242e-09	8.951674001991354e-06	1.779673804051821e-07	2.8339985793426836e-09	1.4029960023923853e-05	1.7797872598717213e-07	2.83417925309982e-09	1.1466334632072898e-08	1.779834400347705e-07	2.834254320883064e-09	1.1407227562361149e-08	1.7798815369934126e-07	2.834329382566771e-09	1.1466941759402832e-08	1.7799286859607423e-07	2.834404463871685e-09	1.4032017141454418e-05	1.780053008945563e-07	2.834602442225278e-09	1.4033024454989982e-05	1.7801850465213268e-07	2.834812704559024e-09	8.952229379894051e-06	1.7798033453223654e-07	2.8342048749933183e-09	8.950304716974295e-06	1.7794234510507303e-07	2.833599922291893e-09	1.1404560591065084e-08	1.779470903276999e-07	2.833675486468394e-09	1.146426296505977e-08	1.7795183659791687e-07	2.8337510673267314e-09	1.1464568679265221e-08	1.779565830965879e-07	2.833826651822771e-09	1.1405472929131455e-08	1.7796132900438005e-07	2.8339022269092447e-09	1.1465180101363298e-08	1.7796607595647024e-07	2.833977818625147e-09	1.1406081213573254e-08	1.7797082231530305e-07	2.83405340089361e-09	8.949815934613431e-06	1.779329533208592e-07	2.833450365438235e-09	1.402728631590673e-05	1.7794663190492342e-07	2.833668184940963e-09	1.4028288430161931e-05	1.7795937767841312e-07	2.8338711484648394e-09	1.146504315631834e-08	1.7796410304757484e-07	2.8339463964304396e-09	1.146534762106068e-08	1.779688283932116e-07	2.83402164402112e-09	1.4029932338637362e-05	1.7798011353004338e-07	2.8342013464133238e-09	8.950163968837645e-06	1.779398616782833e-07	2.833560362042215e-09	1.146379167691473e-08	1.7794454987541316e-07	2.8336350180378154e-09	1.4027812902347254e-05	1.7795275322981498e-07	2.833765643426496e-09	8.948717618903863e-06	1.7791036518561915e-07	2.8330906407664136e-09	1.1402520739074034e-08	1.779150028040391e-07	2.833164491312744e-09	1.1402818133472533e-08	1.779196401675504e-07	2.8332383377997253e-09	1.4025622136845872e-05	1.7792404815162156e-07	2.8333085236633327e-09	1.1403412309913877e-08	1.779286512479599e-07	2.8333818244666883e-09	1.1403707512044665e-08	1.7793325406971082e-07	2.833455120897423e-09	1.1404002695545012e-08	1.7793785661677418e-07	2.8335284129539405e-09	1.146369323748748e-08	1.779424596643604e-07	2.8336017129808555e-09	1.4027273940722e-05	1.7794428221645004e-07	2.833630727882827e-09	1.402728996796915e-05	1.7794384364675106e-07	2.833623737035403e-09	1.4027157466157013e-05	1.7794161929681447e-07	2.8335883105957277e-09	1.1463979367637494e-08	1.7794613629023517e-07	2.8336602403172686e-09	1.140487209481161e-08	1.779506524435186e-07	2.833732156660603e-09	1.1405161661423658e-08	1.779551685065956e-07	2.833804071567796e-09	1.140545122104906e-08	1.7795968448092453e-07	2.8338759850620703e-09	1.1465143701296768e-08	1.7796420111615162e-07	2.833947909080962e-09	1.1465434803916386e-08	1.7796871766541154e-07	2.8340198317312104e-09	1.1406319956287837e-08	1.7797323338203123e-07	2.8340917411226164e-09	1.1406609490272075e-08	1.7797774901565438e-07	2.8341636491926837e-09	1.1466307978274926e-08	1.779822653157397e-07	2.8342355678759675e-09	1.4030127249855577e-05	1.7797881522764722e-07	2.8341806248047382e-09	8.9498763025756e-06	1.779295347165095e-07	2.8333958685854547e-09	1.1463216405434599e-08	1.779340343554415e-07	2.8334675220035864e-09	1.1404111867572479e-08	1.7793853338966548e-07	2.833539165792631e-09	1.1463796201630096e-08	1.77943033306394e-07	2.8336108236353343e-09	8.948089375889332e-06	1.778938071109654e-07	2.8328269333800426e-09	8.945631382315313e-06	1.7784478051785766e-07	2.8320462225282644e-09	1.1457763110020095e-08	1.778492853345823e-07	2.832117958440588e-09	1.2150474703813648e-06	814.6726180312648	816.9608309270251	12899.398798637274
448	57.52234683866467	2631.4075918667777	0.4799684248664958	0.2397398906225315	0.2704000346336406	0.00015763179003649142	6.893208470282895e-05	7.774137942549932e-05	0.4892340874481767	0.00032168208733170117	0.0	0.14377759305037663	9999.366519963956	0.03105384785189196	0.0	4.26783678701291	0.0001457578478177836	1.91056093373797	0.0	1.4612658179919388e-05	0.0	0.042102108423181205	33.72705034224968	11.04643716246487	0.000924653692005959	0.0008997953786752084	111.03473074138182	2342.608623595591	0.0	0.3066826985176482	98.09639641641286	0.0	0.0027810098040479724	0.0	4.071762116716796	0.0001270224643560317	0.0005181162292332862	4.289247735904035	0.0	0.22082665695227408	0.013957137251721373	0.45365495596836164	0.02867149751153548	4.842380468304133	0.0017667619715534546	0.03874252168330639	0.0	1.7431001989963488e-05	0.0	0.2601683081316662	0.0	2.1398309445713553	1.1831378409879923e-08	0.0012073555100309218	0.0010554971855280685	2.224841153012524e-07	0.0	0.057716808705551806	1.0537139832391188e-05	4.195460647570293e-06	5.383516133948269e-06	21765.672153933156	31.44918574336177	0.0025126138445342987	0.0	0.035553510704582625	0.10377102730774795	0.018162848144279795	0.08579670222527631	0.0	0.18350821422724445	0.0	1.6061911678925248e-06	0.0	0.6430680522348841	9.465563716232314e-06	15.997187354541632	0.0	9.313931374788099e-09	0.0	5.353562765587662e-06	0.0001385212231072787	2.3509438756689304e-09	3.6988819742779428e-06	3.535930129652319e-08	9.076803840140753e-11	0.17410763536809004	0.002085249142050311	9.03204940731958e-11	7.80604263198991e-12	1.954705723906673e-14	6.211265557959863e-05	4.940507391902392e-08	3.688451153094149e-08	5.934175130102125e-12	0.20059472618398413	0.0	3.394131648606995e-07	6.714231869496418e-05	2.165829365303428e-05	3.70149096731931e-09	1.8507450700424637e-09	0.00010456021662390599	1.7498990637969425e-10	3.499797309389886e-08	1.128940480329269e-08	0.2930565570425249	0.0001462533604418652	0.4099122181611464	13.675331955993386	0.0	0.0	9.792943190340395e-08	0.0	2.3656256853886892e-08	3.522818186794963	0.0	169.67555206666813	77.31532555167838	0.00016593495900617074	1.2869658735072634e-05	0.0	4.729435529195501e-09	1.2309926830232623e-08	2.361967384125053e-08	3.170591201861491e-07	1.3426261179719735e-12	0.0	0.0004021138589960617	7.577097537943089e-07	3.0915285175276742e-12	1.722257673589801e-09	0.43933378763432335	3.9532722570787907e-08	5.59777841945829e-13	1.7269684515385238e-06	1.4019525372208168e-05	7.106651364049621e-10	1.532220133679334e-07	0.0	6.343900539313396e-07	1.1831378409879923e-08	7.741278878798724e-08	1.1831375807172532e-08	6.789202635381304e-11	2.6887925537872656e-08	3.8370398566569397e-07	1.1097596704565175e-09	0.0015843257594857177	0.022629993076139707	6.547960795563008e-05	8.407342183210427e-11	1.262728060015859e-13	5.652182154936197e-07	3.9178286368414924e-07	1.2186255887920887e-10	7.042348152403378e-11	2.3559091963717985e-08	3.3536631948174145e-11	2.3595973617621673e-08	1.9711545894648116e-06	1.208384613987952e-05	1.0707965381160565e-05	1.84970669913716e-11	5.890635721052374e-12	3.1398046951111735e-12	1.932195937874726e-11	96.13237114908108	72.175783585434	0.0003638565850263596	4.970267712314045e-08	1.9674026985097718e-07	0.0	0.001488339701370851	1.5767326193256875e-06	0.89796109864787	4.36725969533026e-08	1.646290255141821e-07	2.7736380404766498e-12	2.235371094967522e-11	2.098344575735545e-08	9.319421264930336e-14	9.742348034864936e-06	0.0001749051020328741	5.129552085573366e-09	1.692339408012332	0.0	3.7496475418177375e-06	0.0	0.0	0.0	0.0	0.0	1.7269883213795099	4.0598062585804284e-08	2.9771660186796984e-13	3.7985457251994925e-12	3.532162810957629e-09	3.0889273760319804e-14	2.4030990439284023e-06	7.881664231042978e-05	5.090209268449051e-10	1.6742513266767045	0.0	1.8904334122399052e-06	0.0	0.0	0.0	0.0	0.0	1.8417259599023499	204.43862322113912	2.488528976151545	0.000322534095192279	3.230477407528986e-08	1.749118092525186e-07	0.0	0.0028056968127225432	2.9723285817030332e-06	0.02670695014101554	8.232622076056673e-08	1.0692486536159874e-07	5.3858677192152564e-11	9.203676855645815e-10	8.639495569113522e-07	3.837047551964186e-12	6.32861862599663e-06	0.00015415729666976808	9.931091972601231e-08	1.6838720265066192	0.0	8.189678214173316e-05	0.0	0.0	0.0	0.0	0.0	1.780316765835123	68.47436046628711	120.41137477191025	0.00036340729556528546	3.7989129657838896e-08	1.9634911375347235e-07	0.0	0.0010588240571680102	1.1217078644685906e-06	1.498401305835706	3.10692651176088e-08	1.250936283212877e-07	1.2622256624967992e-12	7.251442747931987e-12	6.806936021807784e-09	3.023171039298732e-14	7.4128510409773185e-06	0.00016752859899686493	2.336126853123221e-09	1.623867052117173	0.0	1.7097848927203426e-06	0.0	3.70149096731931e-09	1.8507450700424641e-09	1.8507450700424641e-09	3.7014897264678884e-09	1.692968959224948	102.37923976919132	10.336328576667551	0.0009792998493382183	7.431652280533274e-08	5.296057464519473e-07	0.0	0.004266087390404882	4.519451586675547e-06	0.34426079495663175	1.2518011921450654e-07	2.4640470609749747e-07	2.914205623480438e-11	2.50085167584326e-10	2.3475513600275442e-07	1.0426215954996009e-12	1.4578234580478387e-05	0.0004734556889094218	5.3885934642831564e-08	1.7041102406394626	0.0	1.4635295020555843e-05	0.0	0.0	0.0	0.0	0.0	1.6512903557274032	219.87129561190568	23.32615922007894	0.0001487056275449403	1.8317014921351835e-08	8.067760459696714e-08	0.0	0.0013912273735472924	1.4738530826271983e-06	0.11838392045585718	4.082294521402095e-08	6.059234758855096e-08	3.176294625656122e-12	5.835108207347188e-11	5.477418467759259e-08	2.4327068384529994e-13	3.58678843747623e-06	7.082480138983149e-05	5.854352913801382e-09	1.6771771288325266	0.0	1.0471217126339542e-05	0.0	0.0	0.0	0.0	0.0	1.8232285386520377	129.07507386379106	76.28080856717416	0.00025609473346279	3.5062119166248706e-08	1.385969340795849e-07	0.0	0.001406517705650788	1.4900512771241197e-06	0.6682060840348268	4.127168533861773e-08	1.1606508325545967e-07	1.8514586005739937e-12	2.0016798058786665e-11	1.8789781502301325e-08	8.345162179730826e-14	6.869416830574583e-06	0.00012259082905082455	3.4209861259386347e-09	1.6852555123215152	0.0	3.5529882315927845e-06	0.0	0.0	0.0	0.0	0.0	1.7719196412124134	134.12360761866182	23.808104974713515	0.00041586570026721245	5.6168637880245174e-08	2.2509497592215975e-07	0.0	0.0023733429479144822	2.514296630833493e-06	0.33699634558518443	6.964124885137764e-08	1.8609524161894818e-07	9.557789599717641e-12	1.0735959568264482e-10	1.0077852127940842e-07	4.475902472179317e-13	1.1011992192272261e-05	0.0002002639240278417	1.7657722287346622e-08	1.6954291710702583	0.0	1.1293405721511617e-05	0.0	0.0	0.0	0.0	0.0	1.7071635351470518	188.51915098149155	37.58481874976259	0.00018552453403956356	2.3780160948444867e-08	1.0056733061191895e-07	0.0	0.001488192114591301	1.5765765216419025e-06	0.23823125186212513	4.3668236228514845e-08	7.868212465084417e-08	2.5547752031482706e-12	4.0275403334162496e-11	3.7806540696009264e-08	1.6791160895400635e-13	4.65737561976367e-06	8.850827684260337e-05	4.712844303654713e-09	1.6798180443540505	0.0	6.756577558512122e-06	0.0	0.0	0.0	0.0	0.0	1.8064890452036313	139.1913920670736	1.5250611362940876	0.0011882210611920572	6.337120999512654e-08	6.432353235243432e-07	0.0	0.007037392388432152	7.455345815794652e-06	0.06117880752477502	2.0649549595671542e-07	2.1001782710185995e-07	1.69775858358426e-10	1.978819679495982e-09	1.8575192683503547e-06	8.249773878779954e-12	1.2426771761632888e-05	0.0005724004996680298	3.136121216430571e-07	1.698736217414318	0.0	7.020035633351438e-05	0.0	0.0	0.0	0.0	0.0	1.684818789395908	169.4683879755134	47.1744398160651	0.00020976281875773644	2.820773598425801e-08	1.1364728418954714e-07	0.0	0.0015125835845452994	1.602416558517332e-06	0.3381699985956325	4.438397109762316e-08	9.334885443377444e-08	2.4128599150842284e-12	3.421202872693559e-11	3.21148497166239e-08	1.426328324978696e-13	5.525298381714179e-06	0.00010021109371594032	4.453371326542708e-09	1.6819555812384641	0.0	5.646832840700519e-06	0.0	0.0	0.0	0.0	0.0	1.7929227722549683	120.99014011723531	3.963830043550963	0.0011340259810379712	6.664626535696333e-08	6.135928840314161e-07	0.0	0.005838148477762932	6.184878072044017e-06	0.1524598462695561	1.7130850286611618e-07	2.209023838820725e-07	6.835389309531581e-11	6.928634111188658e-10	6.50391358342154e-07	2.8885897518945863e-12	1.3070390354137049e-05	0.000546874070203259	1.2632718397944923e-07	1.7003639763286489	0.0	2.962897711441881e-05	0.0	0.0	0.0	0.0	0.0	1.6747862816335952	193.48086611866583	22.513510092167344	0.000206158986686531	3.011551895516892e-08	1.1176772918021874e-07	0.0	0.0016972369064830368	1.7980365980945246e-06	0.15798995766717944	4.980218163784639e-08	9.967014622816557e-08	5.423058383960085e-12	8.773141171383524e-11	8.235351773647997e-08	3.6575946562711813e-13	5.899347160690544e-06	9.856525064220774e-05	1.0002665328532908e-08	1.6828696622626496	0.0	1.2905018084968979e-05	0.0	0.0	0.0	0.0	0.0	1.7870831059217875	254.1535586962741	32.71402092601052	9.684327237662721e-05	4.10926663851674e-09	5.2589520881795076e-08	0.0	0.0010472920977399123	1.1094913765640193e-06	0.10880797642133327	3.073088331693741e-08	1.3585386250416158e-08	5.051431500235926e-13	1.0716766245120664e-11	1.0059832047327554e-08	4.4679203549498485e-14	8.043022360197146e-07	4.586239851986478e-05	9.301777621275574e-10	1.6703116694141944	0.0	2.5547165794373786e-06	0.0	0.0	0.0	0.0	0.0	1.866731007931847	109.84898999803505	24.53696879650338	0.000545863642114637	5.9437742843696785e-08	2.9526339597263834e-07	0.0	0.0025514226464040685	2.702952429616299e-06	0.4566246521441899	7.486670906364993e-08	1.969528057790963e-07	9.792191821057679e-12	9.014526745284761e-11	8.461942806586202e-08	3.758220906243129e-13	1.1654113365134771e-05	0.00026297515809423566	1.8102816725274692e-08	1.6970043286993155	0.0	8.820722036010625e-06	0.0	0.0	0.0	0.0	0.0	1.6970804556699566	249.69793711348595	27.738474764245463	0.00010386544709384739	8.15561632857693e-09	5.6396006179376994e-08	0.0	0.0011035403684571093	1.169080256693942e-06	0.09874039890454174	3.23813586066891e-08	2.6967272150659517e-08	1.184888124628361e-12	2.4700071156942508e-11	2.3185965268827104e-08	1.0297685654373058e-13	1.5964945969428628e-06	4.9280410479155877e-05	2.1821352014777943e-09	1.6722617413332177	0.0	5.5880042373388815e-06	0.0	0.0	0.0	0.0	0.0	1.8543531111167038	131.87069593864902	54.029603653534316	0.00029145777989390175	4.338613546562696e-08	1.5774721537311325e-07	0.0	0.0016354080222881256	1.7325354779410004e-06	0.5379225826209633	4.798802665881406e-08	1.4366931138297632e-07	3.2399663958424823e-12	3.578440275485262e-11	3.359084206879751e-08	1.4918799286310956e-13	8.502518500194027e-06	0.00013988411576930251	5.986107842054909e-09	1.6892818296111314	0.0	5.462759906387227e-06	0.0	0.0	0.0	0.0	0.0	1.7463900055945578	113.56231508572728	30.652982367611916	0.0004658019579959163	5.579120662617441e-08	2.5198269050302595e-07	0.0	0.0022508042052953817	2.3844801810842143e-06	0.48704521073130885	6.604564540402322e-08	1.8484216666612532e-07	7.353346392710557e-12	6.997485845572042e-11	6.56854494941306e-08	2.917303179990759e-13	1.0937878266210176e-05	0.0002242227300236993	1.359274091159937e-08	1.69526545846956	0.0	7.761543178050035e-06	0.0	0.0	0.0	0.0	0.0	1.7082815384275507	57.67991708166756	123.46168839448231	0.00040169348821996224	3.8317756589725257e-08	2.1697121019301304e-07	0.0	0.000985874406936263	1.0444256979163391e-06	1.698411150471548	2.8928691331011993e-08	1.2685914856685117e-07	1.246342472105286e-12	6.033230974312339e-12	5.6633999406747265e-09	2.515287364215268e-14	7.508039527190543e-06	0.00019231011399494397	2.3074143733113622e-09	1.6868240678517508	0.0	1.527805485406571e-06	0.0	0.0	0.0	0.0	0.0	1.7618818045213505	26.497952487369812	197.25500039573893	0.0004436042985973058	2.402983806701419e-08	2.394049382006528e-07	0.0	0.0005001614747389261	5.298661424637909e-07	2.99883930774774	1.4676332066916116e-08	7.950867127524473e-08	4.882200017410034e-13	1.0866425011295585e-12	1.0200327612307574e-09	4.5302388101700006e-15	4.706294870671792e-06	0.0002113307720953951	9.046405970740203e-10	1.679881582262668	0.0	5.423882822141369e-07	0.0	0.0	0.0	0.0	0.0	1.8056645769592106	3.379577202988957e-06	2.3656297194317268e-08	9.098573843113681e-08	2.3657045623511483e-08	0.014135323493197668	4.731308119069534e-06	1.5261948341043064e-06	0.0	0.0	0.0	0.0	2.3656545802016854e-08	1.0098300504522391e-07	0.0	3.379619405184693e-06	2.3656591985738457e-08	9.098687222712666e-08	2.365734104324861e-08	2.365655100868792e-08	1.5253213168362048e-06	0.014127234883442604	4.728599690567689e-06	0.0	0.0	0.0	2.3643003633259036e-08	9.678716207512663e-08	0.0	3.3776841205200895e-06	2.3643048744249007e-08	9.093478293774225e-08	2.3643794024338185e-08	2.3643008813681446e-08	1.5236706950865486e-06	0.014111948020321969	4.723482247739906e-06	0.0	0.0	0.0	2.3617416393349917e-08	9.890394437591496e-08	0.0	3.3740282980272378e-06	2.361746166844869e-08	9.083637120685694e-08	2.361820324111667e-08	2.3617421548002114e-08	1.5213036396414698e-06	0.014090025501393488	4.7161438429137716e-06	0.0	0.0	0.0	2.3580724342571917e-08	1.0209161130291733e-07	0.0	3.3687860891984595e-06	2.3580770013646482e-08	9.069524956010692e-08	2.3581507752666215e-08	2.3580729470576765e-08	1.5182725031898764e-06	0.014061952343193206	4.7067467687896494e-06	0.0	0.0	0.0	2.3533738944395087e-08	9.986058064540734e-08	0.0	3.3620732344866997e-06	2.3533783967565396e-08	9.051453410424303e-08	2.353451774212557e-08	2.3533744044843703e-08	1.5146260100448608e-06	0.014028179821819682	4.695442072231941e-06	0.0	0.0	0.0	2.347721543321611e-08	9.96207343925134e-08	0.0	3.353997829027368e-06	2.3477260185404014e-08	9.029713505127823e-08	2.3477989875517855e-08	2.3477220505274297e-08	1.5104096867301432e-06	0.013989129598057783	4.682370886864429e-06	0.0	0.0	0.0	2.3411859477223954e-08	9.446006036391427e-08	0.0	3.3446604963702713e-06	2.3411903022077888e-08	9.004576145831263e-08	2.3412628517761257e-08	2.3411864520127514e-08	1.5056660341614488e-06	0.013945195310131563	4.667664966900665e-06	0.0	0.0	0.0	2.3338329847555076e-08	9.85546505659523e-08	0.0	3.334155717103205e-06	2.3338373831748092e-08	8.976295699492847e-08	2.3339095033039998e-08	2.333833486060857e-08	1.5004351093396683e-06	0.013896747960865905	4.65144849042276e-06	0.0	0.0	0.0	2.3257247434689017e-08	9.927851389884401e-08	0.0	3.3225718993093296e-06	2.3257291461243964e-08	8.945110184097611e-08	2.3258008278004487e-08	2.3257252417265975e-08	1.4947544835141185e-06	0.013844135530278657	4.633837929646417e-06	0.0	0.0	0.0	2.3169194599771436e-08	9.831371014456036e-08	0.0	3.3099922314573257e-06	2.3169238220264635e-08	8.91124356488865e-08	2.3169950572002553e-08	2.31691995513125e-08	1.4886595923995975e-06	0.013787686219259361	4.614943136599571e-06	0.0	0.0	0.0	2.30747206030076e-08	9.552199554846299e-08	0.0	3.296495197370715e-06	2.307476348619292e-08	8.8749071408341e-08	2.3075471301864524e-08	2.3074725523019047e-08	1.482183937018975e-06	0.013727710309765925	4.5948679657316726e-06	0.0	0.0	0.0	2.2974344716708698e-08	9.807088263246191e-08	0.0	3.2821551705970014e-06	2.297438786465982e-08	8.836301144844187e-08	2.2975091082487332e-08	2.2974349604760722e-08	1.4753593278916305e-06	0.013664502426474573	4.573711030901942e-06	0.0	0.0	0.0	2.286856001023328e-08	9.570523834846373e-08	0.0	3.2670423158638403e-06	2.286860249993624e-08	8.795614478537807e-08	2.2869301067026337e-08	2.2868564865958536e-08	1.4682157961902886e-06	0.01359834071397509	4.5515654299365e-06	0.0	0.0	0.0	2.2757831972771498e-08	9.85289354777167e-08	0.0	3.2512234024423594e-06	2.2757874768317035e-08	8.753026902005217e-08	2.2758568640439636e-08	2.275783679586216e-08	1.4607819611798646e-06	0.013529490239918751	4.528519883713923e-06	0.0	0.0	0.0	2.2642604208774086e-08	9.475960982898263e-08	0.0	3.234761493338648e-06	2.2642646102689886e-08	8.708708197104336e-08	2.2643335243826954e-08	2.2642608998980206e-08	1.45308484921132e-06	0.013458201318613663	4.5046581750127595e-06	0.0	0.0	0.0	2.2523295632188325e-08	9.557296951634954e-08	0.0	3.217716727504783e-06	2.2523337467823878e-08	8.662820273340475e-08	2.252402184990809e-08	2.252330038931449e-08	1.4451502554208452e-06	0.013384712861005338	4.480060269808074e-06	0.0	0.0	0.0	2.2400306072942173e-08	9.089364222138866e-08	0.0	3.2001459608372153e-06	2.240034684756795e-08	8.615516201404777e-08	2.240102645001018e-08	2.2400310796845598e-08	1.4370025485720764e-06	0.013309250567194673	4.45480171225185e-06	0.0	0.0	0.0	2.2274013251844785e-08	9.643426497747144e-08	0.0	3.182103564465081e-06	2.227405483264489e-08	8.566942362325127e-08	2.2274729642087458e-08	2.227401794243194e-08	1.4286650477714805e-06	0.013232030415488146	4.428954792524816e-06	0.0	0.0	0.0	2.214477861984735e-08	8.830109256168518e-08	0.0	3.1636405516916963e-06	2.2144818509612108e-08	8.517236097067473e-08	2.2145488519309078e-08	2.214478327707222e-08	1.4201595809605876e-06	0.01315325457328319	4.402587178107727e-06	0.0	0.0	0.0	2.201294051439672e-08	9.27324988517528e-08	0.0	3.14480594301556e-06	2.2012981015553405e-08	8.466529381416033e-08	2.20136462252094e-08	2.2012945138256396e-08	1.4115071465250872e-06	0.013073117524721319	4.375763964838135e-06	0.0	0.0	0.0	2.1878824414722773e-08	8.956515264161158e-08	0.0	3.1256457089843747e-06	2.1878864138480665e-08	8.414945979975082e-08	2.1879524553663068e-08	2.1878829005256444e-08	1.4027273840809312e-06	0.012991801169260441	4.348546036284333e-06	0.0	0.0	0.0	2.1742734738704907e-08	8.698126813362083e-08	0.0	3.10620355343952e-06	2.1742773799784197e-08	8.362603554803016e-08	2.1743429431598246e-08	2.174273929598971e-08	1.3938389544206575e-06	0.012909478340639722	4.320991241618489e-06	0.0	0.0	0.0	2.160496073223972e-08	9.167620350146227e-08	0.0	3.0865209726918754e-06	2.160500046846802e-08	8.309613824733606e-08	2.1605651333227304e-08	2.160496525638855e-08	1.3848595622235027e-06	0.012826313017220084	4.293154466017458e-06	0.0	0.0	0.0	2.1465776821245062e-08	8.587330472955493e-08	0.0	3.0666367046482616e-06	2.1465815305254398e-08	8.256081082339888e-08	2.146646142393036e-08	2.146578131240438e-08	1.3758056807282216e-06	0.012742457771982353	4.265086777115967e-06	0.0	0.0	0.0	2.1325438343924293e-08	9.232745496112064e-08	0.0	3.0465878232664683e-06	2.1325477823384377e-08	8.202105140394861e-08	2.1326119221443175e-08	2.1325442802270273e-08	1.366693086758274e-06	0.012658058727788673	4.236837083642349e-06	0.0	0.0	0.0	2.118418984394785e-08	8.769579827088678e-08	0.0	3.0264086548705794e-06	2.118422830323569e-08	8.147778414417951e-08	2.118486501006158e-08	2.1184194269685472e-08	1.3575363236229797e-06	0.01257325058292199	4.208450470350726e-06	0.0	0.0	0.0	2.1042256745111113e-08	9.110143377756852e-08	0.0	3.0061318995134545e-06	2.1042295641461663e-08	8.093188941573499e-08	2.1042927690181615e-08	2.1042261138470105e-08	1.3483492505606244e-06	0.01248816169988112	4.1799699013544585e-06	0.0	0.0	0.0	2.0899853868004614e-08	8.65187377897942e-08	0.0	2.9857878322419547e-06	2.0899891760149033e-08	8.038418230347683e-08	2.0900519187153996e-08	2.0899858229238436e-08	1.3391446464740047e-06	0.012402910435290041	4.1514349916608426e-06	0.0	0.0	0.0	2.0757179287685267e-08	8.986720459823475e-08	0.0	2.965405160984909e-06	2.075721761173259e-08	7.983543570130249e-08	2.0757840456501976e-08	2.0757183617067814e-08	1.3299346298011328e-06	0.012317609028628019	4.122883308815782e-06	0.0	0.0	0.0	2.0614420841901996e-08	8.627163318736075e-08	0.0	2.9450103364025405e-06	2.0614458348200215e-08	7.928636173217125e-08	2.0615076652865577e-08	2.0614425139726557e-08	1.3207303160335512e-06	0.012232360430260136	4.094349311171214e-06	0.0	0.0	0.0	2.0471750822430894e-08	8.105395663206854e-08	0.0	2.9246281079585596e-06	2.0471787213405376e-08	7.873762671853211e-08	2.047240102250751e-08	2.0471755089007183e-08	1.3115420889801328e-06	0.012147260813810892	4.065865188831846e-06	0.0	0.0	0.0	2.0329330179810357e-08	8.51342417935096e-08	0.0	2.90428175080782e-06	2.032936713120709e-08	7.818985729055211e-08	2.032997649152733e-08	2.0329334415462937e-08	1.3023797095151485e-06	0.01206240058336193	4.037461200784845e-06	0.0	0.0	0.0	2.0187310208990057e-08	8.106576589296245e-08	0.0	2.8839924326005132e-06	2.0187346273339043e-08	7.764362333946575e-08	2.0187951233489088e-08	2.0187314414057337e-08	1.293252001572764e-06	0.011977861465220379	4.009164701446799e-06	0.0	0.0	0.0	2.004582768206399e-08	8.67874420563019e-08	0.0	2.863780152160893e-06	2.004586462982946e-08	7.709946328841165e-08	2.0046465240174762e-08	2.0045831856895414e-08	1.2841673107424607e-06	0.011893720755308299	3.9810015623588074e-06	0.0	0.0	0.0	1.9905011956748316e-08	8.385256298408059e-08	0.0	2.84366291189263e-06	1.9905048216149984e-08	7.655786181224426e-08	1.9905644528419518e-08	1.9905016101704024e-08	1.2751330943471493e-06	0.011810047522579619	3.9529949013818985e-06	0.0	0.0	0.0	1.9764978622356196e-08	8.437101802854003e-08	0.0	2.823657540897637e-06	1.9765014834756928e-08	7.601927199730018e-08	1.9765606901945557e-08	1.976498273780431e-08	1.2661563235994271e-06	0.011726906333685009	3.925166329424653e-06	0.0	0.0	0.0	1.9625835733437988e-08	8.218817977431753e-08	0.0	2.80377930971558e-06	1.9625871378420527e-08	7.548410496959161e-08	1.9626459254537587e-08	1.9625839819754117e-08	1.2572432905307743e-06	0.011644355464805443	3.8975353519006344e-06	0.0	0.0	0.0	1.948768081706732e-08	8.318731332335286e-08	0.0	2.784042314590859e-06	1.9487716519962108e-08	7.495274023994588e-08	1.9488300259912624e-08	1.9487684874632875e-08	1.248399794697938e-06	0.011562448630878353	3.870119947537761e-06	0.0	0.0	0.0	1.9350603766888895e-08	8.15170432720703e-08	0.0	2.7644592347486476e-06	1.9350639013290145e-08	7.44255191695315e-08	1.9351218672651574e-08	1.9350607796090367e-08	1.239631019231617e-06	0.01148123383759802	3.8429361841133195e-06	0.0	0.0	0.0	1.9214684921792736e-08	7.865898740788831e-08	0.0	2.7450415914972255e-06	1.9214719507031126e-08	7.390275194535905e-08	1.9215295141916107e-08	1.9214688923020257e-08	1.230941655824504e-06	0.011400754539023332	3.815998605929579e-06	0.0	0.0	0.0	1.907999700329294e-08	8.057227682970657e-08	0.0	2.7257999141978755e-06	1.9080031706271724e-08	7.338472204851925e-08	1.9080603373238282e-08	1.908000097693935e-08	1.222335982586494e-06	0.01132105035865492	3.7893204751717433e-06	0.0	0.0	0.0	1.8946606322317756e-08	7.304580788970915e-08	0.0	2.7067433472213327e-06	1.8946639621403753e-08	7.287167567282125e-08	1.8947207377214702e-08	1.8946610268778148e-08	1.213817668756195e-06	0.011242155280727762	3.762913166491084e-06	0.0	0.0	0.0	1.881456975212411e-08	7.879079714793776e-08	0.0	2.6878805611780296e-06	1.8814603946424785e-08	7.236384625670991e-08	1.8815167848120303e-08	1.8814573671794155e-08	1.2053902170609941e-06	0.011164101747235691	3.7367875383673377e-06	0.0	0.0	0.0	1.868394158511194e-08	7.82437584854108e-08	0.0	2.6692188230543448e-06	1.8683975550237277e-08	7.186142944980992e-08	1.8684535654859752e-08	1.868394547838853e-08	1.1970565044223953e-06	0.011086916404070118	3.7109525092434814e-06	0.0	0.0	0.0	1.855476641349544e-08	8.033196443174134e-08	0.0	2.650764734348378e-06	1.855480064334176e-08	7.136460298481601e-08	1.8555357007919653e-08	1.8554770280774805e-08	1.1888191418297592e-06	0.011010623434076203	3.685416173172651e-06	0.0	0.0	0.0	1.8427084707539598e-08	7.762659406432905e-08	0.0	2.632523879899996e-06	1.8427118319788413e-08	7.087351722346434e-08	1.8427671001177874e-08	1.8427088549217263e-08	1.1806802978137136e-06	0.010935242922114676	3.660185252564363e-06	0.0	0.0	0.0	1.8300930079290222e-08	7.812141534631122e-08	0.0	2.6145012724093927e-06	1.8300963668655036e-08	7.038830712375109e-08	1.8301512723534538e-08	1.830093389575994e-08	1.172641914366078e-06	0.010860792854856163	3.635265767558886e-06	0.0	0.0	0.0	1.8176332629446935e-08	7.333622603796615e-08	0.0	2.596700986981931e-06	1.8176365216006766e-08	6.99090824013203e-08	1.8176910700724892e-08	1.8176336421100754e-08	1.164705523600232e-06	0.010787287422742327	3.6106624676523762e-06	0.0	0.0	0.0	1.805331610548776e-08	7.660553033762608e-08	0.0	2.579126768506265e-06	1.8053349176330324e-08	6.943594388112796e-08	1.8053891146967653e-08	1.8053319872714942e-08	1.1568725442333817e-06	0.010714739765926422	3.5863797508236516e-06	0.0	0.0	0.0	1.7931902497304558e-08	7.235002145783763e-08	0.0	2.5617813484801244e-06	1.7931934670577674e-08	6.896896510530969e-08	1.793247318274364e-08	1.7931906240492147e-08	1.1491439414142633e-06	0.010643158823693218	3.5624206089604326e-06	0.0	0.0	0.0	1.781210676433226e-08	6.821656546034345e-08	0.0	2.544667067224376e-06	1.78121380814444e-08	6.850820908424519e-08	1.78126731902958e-08	1.7812110483863637e-08	1.141520531142185e-06	0.010572552153907287	3.538787571591312e-06	0.0	0.0	0.0	1.769394155421036e-08	7.13899181814237e-08	0.0	2.5277859130611556e-06	1.7693973327614954e-08	6.805372935134779e-08	1.7694505087876057e-08	1.7693945250465437e-08	1.1340029959619216e-06	0.010502926078377947	3.5154827545399437e-06	0.0	0.0	0.0	1.757741744605389e-08	7.360990739067461e-08	0.0	2.5111391855473084e-06	1.7577449506529104e-08	6.7605560896785e-08	1.757797797237854e-08	1.757742111940932e-08	1.1265917166644069e-06	0.010434284124119073	3.492507338177311e-06	0.0	0.0	0.0	1.74625403417137e-08	7.45425705094897e-08	0.0	2.494727722762535e-06	1.746257248532398e-08	6.716372628648444e-08	1.7463097710357107e-08	1.74625439925421e-08	1.1192868820167015e-06	0.010366628039640204	3.4698619075957784e-06	0.0	0.0	0.0	1.7349313166647346e-08	7.361823898248681e-08	0.0	2.4785519200608876e-06	1.734934503209847e-08	6.672823616699702e-08	1.7349867069285757e-08	1.734931679531705e-08	1.1120884949448804e-06	0.010299957852213491	3.4475464717752915e-06	0.0	0.0	0.0	1.7237735965750008e-08	7.218740487219392e-08	0.0	2.4626118209267794e-06	1.7237767451878525e-08	6.629909171151659e-08	1.7238286353550964e-08	1.7237739572624813e-08	1.1049964156627787e-06	0.010234272267321846	3.4255605972865038e-06	0.0	0.0	0.0	1.7127806571870354e-08	7.17270476018324e-08	0.0	2.4469071578762105e-06	1.7127837872919274e-08	6.587628572104168e-08	1.7128353690760212e-08	1.712781015730943e-08	1.0980103794063818e-06	0.010169568832912156	3.4039034632682283e-06	0.0	0.0	0.0	1.70195208806978e-08	7.265144777783102e-08	0.0	2.4314373559322116e-06	1.701955227104e-08	6.54598027179719e-08	1.702006505607011e-08	1.7019524445055684e-08	1.0911299959549959e-06	0.010105843934962479	3.3825738599419648e-06	0.0	0.0	0.0	1.6912872843335125e-08	7.082695800022934e-08	0.0	2.41620143460149e-06	1.6912903783505565e-08	6.504961630719143e-08	1.6913413586022593e-08	1.6912876386961653e-08	1.0843546988339136e-06	0.010043092327013175	3.361570031133315e-06	0.0	0.0	0.0	1.68078536789052e-08	6.74949523434819e-08	0.0	2.4011981814599686e-06	1.6807883924064664e-08	6.46456938492915e-08	1.6808390793644083e-08	1.680785720214505e-08	1.0776838301681052e-06	0.009981307916059353	3.3408899373275556e-06	0.0	0.0	0.0	1.670445318982931e-08	7.232112325380117e-08	0.0	2.386426386835906e-06	1.670448422565545e-08	6.424800277866683e-08	1.6704988211227927e-08	1.670445669302206e-08	1.0711167534794142e-06	0.009920484807250211	3.320531605352192e-06	0.0	0.0	0.0	1.6602661510240472e-08	7.044997662475094e-08	0.0	2.3718842544428516e-06	1.6602692115058167e-08	6.385649473680105e-08	1.660319326476346e-08	1.6602664993721182e-08	1.0646525617653725e-06	0.009860614600195898	3.3004922233879905e-06	0.0	0.0	0.0	1.650246458103692e-08	6.530851237014433e-08	0.0	2.3575698644325438e-06	1.650249415409947e-08	6.347111803843262e-08	1.65029925153075e-08	1.6502468045135085e-08	1.0582903047242016e-06	0.009801688493464555	3.280768845391386e-06	0.0	0.0	0.0	1.640384767199544e-08	6.324258262047344e-08	0.0	2.343481278578377e-06	1.6403876775904685e-08	6.309182050329348e-08	1.6404372395268843e-08	1.6403851117035152e-08	1.0520290387113856e-06	0.009743697747268002	3.261358545964539e-06	0.0	0.0	0.0	1.6306796156121847e-08	6.675498926989934e-08	0.0	2.329616472651199e-06	1.6306825811558667e-08	6.271854763557478e-08	1.6307318735038586e-08	1.630679958242218e-08	1.0458677919615653e-06	0.009686633361357722	3.2422583125386382e-06	0.0	0.0	0.0	1.6211294970567263e-08	6.485288147603554e-08	0.0	2.3159730081921505e-06	1.621132419264117e-08	6.235123378752758e-08	1.621181446539917e-08	1.6211298378442516e-08	1.0398054014807623e-06	0.009630484564366321	3.2234645397209427e-06	0.0	0.0	0.0	1.6117326088362427e-08	6.319870726093224e-08	0.0	2.3025484577172725e-06	1.6117354927506297e-08	6.19898136066877e-08	1.611784259395769e-08	1.6117329478121307e-08	1.033840721767886e-06	0.009575240746930025	3.204973676354362e-06	0.0	0.0	0.0	1.602487175371668e-08	6.435074818819528e-08	0.0	2.289340349743821e-06	1.6024900716492168e-08	6.163422055591331e-08	1.602538582032992e-08	1.6024875125662717e-08	1.027972596260681e-06	0.00952089119723007	3.1867821369960084e-06	0.0	0.0	0.0	1.5933914039410598e-08	6.428871856473574e-08	0.0	2.276346019603344e-06	1.5933942907670898e-08	6.128438289704045e-08	1.5934425491831443e-08	1.5933917393842328e-08	1.0221997828128829e-06	0.009467424410783312	3.1688860708875854e-06	0.0	0.0	0.0	1.5844433691647465e-08	6.630917245501271e-08	0.0	2.263562804047679e-06	1.5844462859021962e-08	6.094022893000957e-08	1.5844942965720096e-08	1.584443702885817e-08	1.0165210489265785e-06	0.009414828972459037	3.1512816571860144e-06	0.0	0.0	0.0	1.575641160620691e-08	6.282782891914507e-08	0.0	2.250987771912984e-06	1.5756440053184455e-08	6.060167974191514e-08	1.5756917723843483e-08	1.57564149264849e-08	1.010935037522967e-06	0.009363092313285661	3.1339646888371093e-06	0.0	0.0	0.0	1.5669826747812482e-08	6.082687363418747e-08	0.0	2.23861810332808e-06	1.5669854751776708e-08	6.026865941592399e-08	1.567033002709835e-08	1.566983005144058e-08	1.005440453849097e-06	0.009312202441529964	3.1169311520073193e-06	0.0	0.0	0.0	1.5584659047291495e-08	6.565249121878606e-08	0.0	2.2264510701818312e-06	1.5584687858679938e-08	5.99410945054431e-08	1.5585160778702116e-08	1.558466233454754e-08	1.000036054489663e-06	0.009262147840928507	3.1001771920184376e-06	0.0	0.0	0.0	1.550088923124835e-08	6.134477772955847e-08	0.0	2.214483501673388e-06	1.5500917179089706e-08	5.961889964586163e-08	1.5501387783043223e-08	1.5500892502405654e-08	9.94720382941999e-07	0.009212915021656269	3.0836982936000715e-06	0.0	0.0	0.0	1.5418494723325484e-08	6.14804039676097e-08	0.0	2.202712527525982e-06	1.541852262173931e-08	5.93019975630949e-08	1.541899094817961e-08	1.5418497978651742e-08	9.8949213618339e-07	0.009164491915372948	3.067490417289359e-06	0.0	0.0	0.0	1.5337455326203965e-08	6.418746124022848e-08	0.0	2.1911352143937447e-06	1.533748365388535e-08	5.89903092850712e-08	1.533794974068544e-08	1.5337458565962263e-08	9.843499841799565e-07	0.009116866203564503	3.05154943988775e-06	0.0	0.0	0.0	1.5257750423886372e-08	6.246052028835628e-08	0.0	2.1797484308250963e-06	1.525777835610383e-08	5.868375050633339e-08	1.52582422403945e-08	1.5257753648335112e-08	9.7929250256313e-07	0.009070024694011787	3.035870945750194e-06	0.0	0.0	0.0	1.517935793814232e-08	6.213960568238096e-08	0.0	2.1685491786476443e-06	1.517938574186208e-08	5.838224050946633e-08	1.517984746009533e-08	1.5179361147534782e-08	9.743183362874749e-07	0.009023954836544385	3.020450734142824e-06	0.0	0.0	0.0	1.5102256865297814e-08	6.362030676026098e-08	0.0	2.157534467060704e-06	1.5102284876216187e-08	5.808569877547274e-08	1.5102744464178506e-08	1.5102260059882627e-08	9.694261365433491e-07	0.008978644138743743	3.005284623664659e-06	0.0	0.0	0.0	1.5026426298343422e-08	6.011284430959907e-08	0.0	2.1467011294512753e-06	1.5026453593592633e-08	5.779404005216612e-08	1.5026911086348002e-08	1.5026429478364652e-08	9.646144697115948e-07	0.008934079322707067	2.9903681699966336e-06	0.0	0.0	0.0	1.495184401567881e-08	5.919894916935085e-08	0.0	2.1360461923190343e-06	1.495187108012642e-08	5.7507184286236685e-08	1.4952326512097093e-08	1.4951847181375553e-08	9.598819997662306e-07	0.008890248014410802	2.9756972313705684e-06	0.0	0.0	0.0	1.4878489308458709e-08	5.775507336491769e-08	0.0	2.1255666136414622e-06	1.4878516042317126e-08	5.72250495796236e-08	1.4878969447263549e-08	1.487849246006567e-08	9.55227358058507e-07	0.008847137537687162	2.9612675648846094e-06	0.0	0.0	0.0	1.4806340962169305e-08	5.97392888802391e-08	0.0	2.1152594664543087e-06	1.4806367992025016e-08	5.694755713180584e-08	1.4806819403093346e-08	1.4806344099916659e-08	9.506492337977449e-07	0.008804735752232987	2.947075107003925e-06	0.0	0.0	0.0	1.473537865913226e-08	6.099977504231736e-08	0.0	2.1051217417121255e-06	1.4735405866568464e-08	5.66746259324866e-08	1.4735855316263884e-08	1.473538178324599e-08	9.46146276480702e-07	0.008763030149937562	2.9331156710806593e-06	0.0	0.0	0.0	1.4665581466103906e-08	6.349392741448808e-08	0.0	2.095150497182316e-06	1.4665609070929564e-08	5.640617677007495e-08	1.4666056591142726e-08	1.4665584576805608e-08	9.41717168974133e-07	0.008722008531753454	2.9193851739178807e-06	0.0	0.0	0.0	1.4596928967095391e-08	5.861658820898016e-08	0.0	2.085342590001119e-06	1.4596955605743893e-08	5.6142125031649205e-08	1.4597401227678762e-08	1.4596932064602458e-08	9.373604953658492e-07	0.008681657783769692	2.9058792260929528e-06	0.0	0.0	0.0	1.4529399214988783e-08	6.165251563792462e-08	0.0	2.0756952901909356e-06	1.4529426361696676e-08	5.5882397219859036e-08	1.4529870116025107e-08	1.4529402299513884e-08	9.330750438324582e-07	0.008641966682289464	2.8925940708815804e-06	0.0	0.0	0.0	1.4462973426159026e-08	5.7237225740616076e-08	0.0	2.06620550569712e-06	1.4462999695068425e-08	5.562691008964735e-08	1.4463441611794595e-08	1.4462976497911224e-08	9.28859423363798e-07	0.008602922344037553	2.879525396060124e-06	0.0	0.0	0.0	1.4397630039483308e-08	5.9601603458134885e-08	0.0	2.0568705341772812e-06	1.43976566899816e-08	5.537559088765297e-08	1.4398096798586852e-08	1.439763309866707e-08	9.247124350902742e-07	0.00856451366529234	2.86666948506219e-06	0.0	0.0	0.0	1.4333350472126137e-08	5.620344377411468e-08	0.0	2.047687388085452e-06	1.4333376434241682e-08	5.512835918237542e-08	1.4333814763575727e-08	1.4333353518942388e-08	9.206327386339301e-07	0.008526728231720978	2.8540221826292137e-06	0.0	0.0	0.0	1.4270113947790333e-08	5.975973372765068e-08	0.0	2.0386534351171275e-06	1.427014050221431e-08	5.4885144106003584e-08	1.42705770806262e-08	1.4270116982435659e-08	9.166191682617761e-07	0.008489555246505305	2.841579874921319e-06	0.0	0.0	0.0	1.4207902397273147e-08	5.99980739906551e-08	0.0	2.0297658160839915e-06	1.4207928880167067e-08	5.464586868265938e-08	1.4208363735415942e-08	1.4207905419940756e-08	9.126704449518049e-07	0.008452982863576318	2.829338596889331e-06	0.0	0.0	0.0	1.4146695995324648e-08	5.7912206874574345e-08	0.0	2.0210217504042792e-06	1.4146722104583808e-08	5.441045805268022e-08	1.4147155263868732e-08	1.4146699006203695e-08	9.087853285141738e-07	0.008416999596517902	2.8172945038681594e-06	0.0	0.0	0.0	1.4086475518615561e-08	5.766568285595135e-08	0.0	2.0124185741937357e-06	1.4086501528794848e-08	5.417884049811984e-08	1.408693301879113e-08	1.4086478517891372e-08	9.049626342804116e-07	0.008381594473139525	2.8054439233142196e-06	0.0	0.0	0.0	1.4027222604424393e-08	5.9091579484293065e-08	0.0	2.0039536697453028e-06	1.4027248829356711e-08	5.395094554420925e-08	1.4027678676230191e-08	1.4027225592278738e-08	9.012011995017242e-07	0.008346756724265441	2.7937832506369754e-06	0.0	0.0	0.0	1.3968919229795003e-08	5.846011943940598e-08	0.0	1.9956243632251765e-06	1.3968945289964671e-08	5.372670120517533e-08	1.3969373519345563e-08	1.3968922206406174e-08	8.974998321322495e-07	0.008312475309379924	2.7823087904209304e-06	0.0	0.0	0.0	1.3911546917646241e-08	5.8220015547711226e-08	0.0	1.9874280791003286e-06	1.3911572882387408e-08	5.350603814168036e-08	1.3911999519402546e-08	1.3911549883188869e-08	8.938573874045249e-07	0.008278739625847931	2.7710169938183502e-06	0.0	0.0	0.0	1.3855087923736006e-08	5.998493509128806e-08	0.0	1.979362325546761e-06	1.3855114164331157e-08	5.328888926799181e-08	1.3855539233629837e-08	1.3855090878381295e-08	8.902727603161905e-07	0.008245539439329281	2.7599044352570505e-06	0.0	0.0	0.0	1.379952512020013e-08	5.5994284656821134e-08	0.0	1.971424450768906e-06	1.3799550573765476e-08	5.3075183191699424e-08	1.3799974099454697e-08	1.379952806411604e-08	8.867447654001862e-07	0.008212863770243113	2.748967439714519e-06	0.0	0.0	0.0	1.3744840131922326e-08	5.519487288926246e-08	0.0	1.9636120645818374e-06	1.3744865379842985e-08	5.286485556340224e-08	1.3745287385579495e-08	1.3744843065273083e-08	8.832723447979674e-07	0.008180702820885063	2.738202727768263e-06	0.0	0.0	0.0	1.3691016561787065e-08	5.7675266035439055e-08	0.0	1.955922830215813e-06	1.369104222560834e-08	5.2657843471745187e-08	1.3691462734613035e-08	1.3691019484733849e-08	8.798544654565407e-07	0.008149047023294317	2.727607096895039e-06	0.0	0.0	0.0	1.3638038397175206e-08	5.711275677499429e-08	0.0	1.9483542889559064e-06	1.363806390054232e-08	5.245408072243666e-08	1.3638482935547411e-08	1.3638041309876243e-08	8.764900319452238e-07	0.00811788623178695	2.7171771511927273e-06	0.0	0.0	0.0	1.3585888658572786e-08	5.327252235210098e-08	0.0	1.940904012955274e-06	1.3585913410195275e-08	5.225350195222161e-08	1.3586330993451378e-08	1.3585891561182954e-08	8.731779628889472e-07	0.008087210430859347	2.7069095383326243e-06	0.0	0.0	0.0	1.3534550584332982e-08	5.3587449091866754e-08	0.0	1.933569801302402e-06	1.3534575348587367e-08	5.205604790734227e-08	1.3534991501941534e-08	1.3534553477003861e-08	8.699172870911974e-07	0.008057010625453128	2.6968012475510594e-06	0.0	0.0	0.0	1.3484009120634732e-08	5.58195041750474e-08	0.0	1.926349445686174e-06	1.3484034257950898e-08	5.1861659134856955e-08	1.34844490028372e-08	1.3484012003515174e-08	8.66707027758658e-07	0.008027277768675565	2.686849250732721e-06	0.0	0.0	0.0	1.3434249126898664e-08	5.700547207659105e-08	0.0	1.9192407036315576e-06	1.3434274441390478e-08	5.1670275262102676e-08	1.3434687798810128e-08	1.343425200013473e-08	8.635461893570535e-07	0.007998002640061879	2.67705046166233e-06	0.0	0.0	0.0	1.3385255172045434e-08	5.638720480257364e-08	0.0	1.9122413500528667e-06	1.3385280323735123e-08	5.148183638458719e-08	1.338569231425752e-08	1.338525803578022e-08	8.604337831981821e-07	0.007969176082555469	2.6674018153473767e-06	0.0	0.0	0.0	1.3337011931109538e-08	5.4597610563539674e-08	0.0	1.9053492132179616e-06	1.3337036703276061e-08	5.129628403421105e-08	1.3337447347051482e-08	1.3337014785483199e-08	8.573688450362841e-07	0.007940789165480515	2.6579003225687713e-06	0.0	0.0	0.0	1.3289504457992673e-08	5.5014316888081335e-08	0.0	1.8985622489567925e-06	1.3289529271197203e-08	5.111356317707626e-08	1.328993858799905e-08	1.3289507303142493e-08	8.543504721013816e-07	0.007912833527534436	2.6485431846885523e-06	0.0	0.0	0.0	1.3242718759502473e-08	5.733371259957948e-08	0.0	1.8918784479272812e-06	1.324274396247312e-08	5.093361971694116e-08	1.3243151971703093e-08	1.3242721595563186e-08	8.513777767432162e-07	0.00788530094745102	2.6393276499406e-06	0.0	0.0	0.0	1.3196641076805828e-08	5.522812505568215e-08	0.0	1.8852956772339684e-06	1.3196665847256402e-08	5.075639623132702e-08	1.3197072567892444e-08	1.3196643903909652e-08	8.484498083891319e-07	0.007858182621195978	2.630250771491376e-06	0.0	0.0	0.0	1.315125667573213e-08	5.5074234634073084e-08	0.0	1.8788119995355964e-06	1.3151281364513442e-08	5.0581840562421835e-08	1.3151686815175816e-08	1.3151259494008367e-08	8.455657112783473e-07	0.007831470622858052	2.6213098964339935e-06	0.0	0.0	0.0	1.3106552291744512e-08	5.594810986926551e-08	0.0	1.8724255012557774e-06	1.3106577119561287e-08	5.04099011922237e-08	1.3106981318516036e-08	1.310655510132005e-08	8.427246398770911e-07	0.007805157121247089	2.6125024035657307e-06	0.0	0.0	0.0	1.3062514818826977e-08	5.542809418633218e-08	0.0	1.8661342385952682e-06	1.3062539506176147e-08	5.0240525789112666e-08	1.3062942471315799e-08	1.3062517619826291e-08	8.39925731411306e-07	0.0077792341255001835	2.6038256182359426e-06	0.0	0.0	0.0	1.3019130883723742e-08	5.282768201232152e-08	0.0	1.8599362862389652e-06	1.3019155047521596e-08	5.0073662519112414e-08	1.30195567963668e-08	1.3019133676268756e-08	8.371681308390049e-07	0.007753693716368023	2.595276889763608e-06	0.0	0.0	0.0	1.297638723302716e-08	5.088256641832029e-08	0.0	1.8538298221481663e-06	1.2976410989664385e-08	4.990926232864259e-08	1.2976811539395756e-08	1.2976390017237256e-08	8.3445103222348e-07	0.00772852842940258	2.586853719698703e-06	0.0	0.0	0.0	1.2934271374484792e-08	5.461970084375476e-08	0.0	1.8478131884678967e-06	1.2934295727903658e-08	4.974728058424605e-08	1.2934695095415858e-08	1.2934274150477047e-08	8.317737087375095e-07	0.007703731532847922	2.5785538548385832e-06	0.0	0.0	0.0	1.2892772042081505e-08	5.33719711749948e-08	0.0	1.8418845178531152e-06	1.289279619118922e-08	4.958766701266262e-08	1.289319439300926e-08	1.2892774809971073e-08	8.291353290453465e-07	0.007679295327019774	2.5703747179919057e-06	0.0	0.0	0.0	1.2851876349858068e-08	5.4860971481535376e-08	0.0	1.8360421481838094e-06	1.2851900744979547e-08	4.9430376865663716e-08	1.2852297797333789e-08	1.2851879109757584e-08	8.265351606676617e-07	0.007655213027817037	2.5623140384321756e-06	0.0	0.0	0.0	1.281157294417997e-08	5.397049076788536e-08	0.0	1.8302843279102907e-06	1.281159712876349e-08	4.9275362987446266e-08	1.2811993047539266e-08	1.2811575696200034e-08	8.239724253071025e-07	0.007631477426786225	2.554369403391079e-06	0.0	0.0	0.0	1.2771849761203319e-08	5.5295108174764815e-08	0.0	1.8246094594740591e-06	1.2771874159917155e-08	4.91225823679261e-08	1.2772268960714193e-08	1.277185250545221e-08	8.21446419224398e-07	0.007608082006011623	2.5465386312380478e-06	0.0	0.0	0.0	1.2732695892773326e-08	5.37684745868272e-08	0.0	1.8190158381168382e-06	1.2732719905465333e-08	4.897198911105364e-08	1.2733113603548301e-08	1.2732698629357378e-08	8.189563836029078e-07	0.007585019737467919	2.5388193695954485e-06	0.0	0.0	0.0	1.269409957699953e-08	5.312498215055016e-08	0.0	1.8135019116333987e-06	1.2694123500249088e-08	4.882354142776356e-08	1.2694516110603046e-08	1.2694102306022779e-08	8.165016346285531e-07	0.007562284287783251	2.531209498601878e-06	0.0	0.0	0.0	1.2656050214573017e-08	5.18099637351548e-08	0.0	1.8080660951482835e-06	1.2656073850440388e-08	4.8677196649494557e-08	1.2656465387748129e-08	1.2656052936137608e-08	8.140814693587762e-07	0.0075398691464257	2.523706839094073e-06	0.0	0.0	0.0	1.261853690967542e-08	5.3157300339549496e-08	0.0	1.802706932989648e-06	1.2618560766591983e-08	4.85329155860718e-08	1.2618951245278844e-08	1.2618539623881431e-08	8.116952478029317e-07	0.007517768385907431	2.5163094070663835e-06	0.0	0.0	0.0	1.258154974227674e-08	5.2083610072546956e-08	0.0	1.7974228705956299e-06	1.2581573367070106e-08	4.839065638506579e-08	1.2581962801260062e-08	1.2581552449222517e-08	8.093422790629863e-07	0.007495975607252228	2.5090150606935413e-06	0.0	0.0	0.0	1.2545078003248576e-08	5.250132486576846e-08	0.0	1.7922124824757165e-06	1.254510167369756e-08	4.825038066887882e-08	1.2545490077256398e-08	1.25450807030304e-08	8.070219348246137e-07	0.007474484991117912	2.501821852166268e-06	0.0	0.0	0.0	1.250911195354279e-08	5.4157597609121604e-08	0.0	1.7870743705791452e-06	1.2509135900370784e-08	4.8112050798657814e-08	1.2509523286910748e-08	1.2509114646255194e-08	8.047335985067199e-07	0.007453290826834049	2.4947278700487617e-06	0.0	0.0	0.0	1.2473642035978659e-08	5.061425402536327e-08	0.0	1.7820069978937726e-06	1.2473665288313831e-08	4.79756253945036e-08	1.2474051671135957e-08	1.2473644721714455e-08	8.024765834481705e-07	0.007432386754669309	2.4877309856485206e-06	0.0	0.0	0.0	1.243865760709151e-08	5.252679028921857e-08	0.0	1.7770091190653158e-06	1.2438681120253498e-08	4.784107092844789e-08	1.2439066512450586e-08	1.2438660285941366e-08	8.002503453853293e-07	0.007411767733740403	2.48082951172054e-06	0.0	0.0	0.0	1.2404150230654948e-08	5.2949757368728794e-08	0.0	1.7720793717280237e-06	1.240417385988164e-08	4.7708350722389235e-08	1.2404558274292615e-08	1.2404152902708139e-08	7.980542817394102e-07	0.007391428183065545	2.474021580236034e-06	0.0	0.0	0.0	1.2370110566523309e-08	5.3555797858997464e-08	0.0	1.767216436709027e-06	1.2370134273233564e-08	4.75774292610854e-08	1.237051772245024e-08	1.2370113231867387e-08	7.958878086083491e-07	0.007371362694644015	2.467305381064902e-06	0.0	0.0	0.0	1.23365295640444e-08	4.919123762495865e-08	0.0	1.762418893616134e-06	1.2336552417850392e-08	4.744826830431765e-08	1.2336934914176114e-08	1.2336532222765234e-08	7.937502911381782e-07	0.007351565388573416	2.4606789461199416e-06	0.0	0.0	0.0	1.2303397382780227e-08	5.182973241288916e-08	0.0	1.757685657868847e-06	1.2303420701834342e-08	4.73208386524836e-08	1.2303802257405604e-08	1.2303400034961683e-08	7.916412593694113e-07	0.007332031912159624	2.4541408185049693e-06	0.0	0.0	0.0	1.2270706738248776e-08	5.238012545206989e-08	0.0	1.7530154455092491e-06	1.2270730137726116e-08	4.719510573843873e-08	1.2271110764431553e-08	1.2270709383973638e-08	7.895601429528018e-07	0.007312756982927776	2.447689230103321e-06	0.0	0.0	0.0	1.223844878986502e-08	5.06632815025942e-08	0.0	1.7484069860761012e-06	1.2238471832542713e-08	4.707103535840887e-08	1.2238851542023575e-08	1.2238451429214372e-08	7.875063769240545e-07	0.007293735368278146	2.4413224294916825e-06	0.0	0.0	0.0	1.2206614780510698e-08	4.9017853427466564e-08	0.0	1.7438590927576017e-06	1.220663747882048e-08	4.694859556061664e-08	1.2207016282497522e-08	1.220661741356392e-08	7.854794366261842e-07	0.007274962208927056	2.435038790203464e-06	0.0	0.0	0.0	1.2175196577851365e-08	4.9403253035102224e-08	0.0	1.7393706584344378e-06	1.2175219326917357e-08	4.682775653875165e-08	1.2175597236016863e-08	1.217519920468634e-08	7.834788355136963e-07	0.007256432998570232	2.428836803921398e-06	0.0	0.0	0.0	1.2144186640299365e-08	4.8767162043370596e-08	0.0	1.7349405197323153e-06	1.2144209233433385e-08	4.6708486972050676e-08	1.2144586258959986e-08	1.2144189260992667e-08	7.815040576517185e-07	0.007238142958708364	2.422714871217072e-06	0.0	0.0	0.0	1.2113576970711125e-08	4.915321939068574e-08	0.0	1.73056759334252e-06	1.211359961540121e-08	4.659075769525997e-08	1.211397576816454e-08	1.2113579585337815e-08	7.79554625763604e-07	0.007220087668884854	2.4166715125065122e-06	0.0	0.0	0.0	1.2083360171165454e-08	4.8339182568137415e-08	0.0	1.7262507584016512e-06	1.2083382626990097e-08	4.647453853211316e-08	1.2083757917585236e-08	1.208336277979927e-08	7.776300424402173e-07	0.007202262522182911	2.410705185792007e-06	0.0	0.0	0.0	1.2053528531672322e-08	4.8062786569440335e-08	0.0	1.7219889637421462e-06	1.2053550910217508e-08	4.6359801182682546e-08	1.205392534904779e-08	1.2053531134385535e-08	7.757298438702385e-07	0.0071846632228602285	2.4048144532324653e-06	0.0	0.0	0.0	1.2024074863024983e-08	4.879004702972636e-08	0.0	1.717781193726996e-06	1.2024097355806117e-08	4.624651830359867e-08	1.2024470953091873e-08	1.2024077459888562e-08	7.738535825226539e-07	0.007167285625959356	2.3989979274569828e-06	0.0	0.0	0.0	1.199499222836767e-08	5.0898282125869e-08	0.0	1.7136264663376496e-06	1.1995015089800078e-08	4.613466345657453e-08	1.1995387855586409e-08	1.1994994819451345e-08	7.720008261207867e-07	0.0071501257278055045	2.3932542683841736e-06	0.0	0.0	0.0	1.1966273927292269e-08	4.805272166051286e-08	0.0	1.7095236540459574e-06	1.1966296219734319e-08	4.6024206285981466e-08	1.1966668163832733e-08	1.196627651266459e-08	7.701710694092477e-07	0.007133178848816086	2.3875819096898958e-06	0.0	0.0	0.0	1.1937912128176456e-08	5.04122091828045e-08	0.0	1.7054719049711035e-06	1.1937934782576828e-08	4.591512385708458e-08	1.1938305914664186e-08	1.193791470790435e-08	7.683639422281457e-07	0.007116441560626882	2.381979703860775e-06	0.0	0.0	0.0	1.1909901093452465e-08	4.6231657774615726e-08	0.0	1.7014701068791604e-06	1.1909922992922038e-08	4.5807386226022535e-08	1.1910293322441661e-08	1.1909903667601969e-08	7.6657894532203e-07	0.007099909239226454	2.37644610317242e-06	0.0	0.0	0.0	1.1882233084496716e-08	4.704541641676954e-08	0.0	1.6975174397694425e-06	1.1882255110894527e-08	4.570097131635488e-08	1.1882624647159448e-08	1.1882235653132247e-08	7.64815722201824e-07	0.007083578582867754	2.3709800024915353e-06	0.0	0.0	0.0	1.1854902575641878e-08	4.961293141942785e-08	0.0	1.6936130360574782e-06	1.185492506355334e-08	4.559585577062048e-08	1.18552938157252e-08	1.1854905138826992e-08	7.630738919260148e-07	0.00706744606333279	2.3655802208790704e-06	0.0	0.0	0.0	1.1827903662191683e-08	4.9826650715914015e-08	0.0	1.689755940110876e-06	1.1827926161659123e-08	4.5492013860980664e-08	1.182829413871086e-08	1.1827906219988917e-08	7.613530288085366e-07	0.00705150773799293	2.3602454386822217e-06	0.0	0.0	0.0	1.1801229745880805e-08	4.6703374482672254e-08	0.0	1.6859451842503362e-06	1.180125163165173e-08	4.5389419535286304e-08	1.1801618842359963e-08	1.1801232298351405e-08	7.5965270035614e-07	0.0070357596011740705	2.3549743151447465e-06	0.0	0.0	0.0	1.1774874122926673e-08	4.9603256598172285e-08	0.0	1.6821800622876287e-06	1.1774896530313863e-08	4.5288053781165894e-08	1.1775262983354203e-08	1.177487667013052e-08	7.57972602678682e-07	0.007020198838289243	2.3497659081942563e-06	0.0	0.0	0.0	1.1748832082966701e-08	4.767319544602703e-08	0.0	1.678459609701944e-06	1.174885410620097e-08	4.518789063153038e-08	1.1749219810046498e-08	1.1748834624963024e-08	7.563123027818985e-07	0.00700482143902587	2.344618875520326e-06	0.0	0.0	0.0	1.1723096914447353e-08	5.075458366939279e-08	0.0	1.6747831311804946e-06	1.1723119492227156e-08	4.508891136682145e-08	1.1723484455246618e-08	1.1723099451293975e-08	7.546715000743631e-07	0.006989624619350651	2.33953228527598e-06	0.0	0.0	0.0	1.1697663958133076e-08	4.9397673321325874e-08	0.0	1.6711496992561082e-06	1.1697686196317293e-08	4.4991091017524604e-08	1.1698050426682985e-08	1.1697666489887144e-08	7.530497777263948e-07	0.006974604518664842	2.3345048452618094e-06	0.0	0.0	0.0	1.167252675302544e-08	4.917210443718417e-08	0.0	1.6675585658836191e-06	1.167254898228239e-08	4.489440944445485e-08	1.1672912488038551e-08	1.1672529279742736e-08	7.514468080268208e-07	0.006959758101760441	2.3295355395560557e-06	0.0	0.0	0.0	1.1647680219514824e-08	4.9424535185482615e-08	0.0	1.6640089633492106e-06	1.1647702476267441e-08	4.479884597894291e-08	1.164806526531561e-08	1.1647682741250259e-08	7.498622514288011e-07	0.006945082223812622	2.3246233155440604e-06	0.0	0.0	0.0	1.1623119094526932e-08	4.716309032744768e-08	0.0	1.6605000664511758e-06	1.1623140902025116e-08	4.470437840465732e-08	1.1623502982101058e-08	1.1623121611334462e-08	7.48295739605948e-07	0.006930573473448626	2.3197670313911316e-06	0.0	0.0	0.0	1.1598837668887186e-08	4.7482062214036406e-08	0.0	1.6570311961513492e-06	1.1598859506401665e-08	4.4610988440240555e-08	1.1599220885126941e-08	1.1598840180819606e-08	7.467469755838545e-07	0.006916229100138911	2.3149657664613674e-06	0.0	0.0	0.0	1.1574831339415299e-08	4.8760549271130595e-08	0.0	1.6536016536768061e-06	1.1574853398109817e-08	4.45186572730526e-08	1.1575214082981928e-08	1.157483384652465e-08	7.45215651986196e-07	0.0069020462570147855	2.310218567871433e-06	0.0	0.0	0.0	1.1551095341693767e-08	4.87787336710935e-08	0.0	1.650210688621527e-06	1.1551117324454888e-08	4.442736470042556e-08	1.155147732282285e-08	1.1551097844031253e-08	7.437014344286468e-07	0.006888021847068221	2.3055243990094362e-06	0.0	0.0	0.0	1.15276244926621e-08	4.5201727910638e-08	0.0	1.6468575221635734e-06	1.1527645833840088e-08	4.433708975468367e-08	1.1528005152895036e-08	1.1527626990277909e-08	7.422039749129503e-07	0.006874152647202329	2.300882181058963e-06	0.0	0.0	0.0	1.1504413398237142e-08	4.5873220146628054e-08	0.0	1.6435415710857487e-06	1.1504434843834615e-08	4.4247816734172445e-08	1.1504793490677487e-08	1.1504415891180354e-08	7.407230205712026e-07	0.006860436315392753	2.29629113011771e-06	0.0	0.0	0.0	1.1481458138906783e-08	4.658827320051082e-08	0.0	1.6402621707749924e-06	1.1481479702268989e-08	4.415952774593559e-08	1.1481837683877923e-08	1.1481460627225902e-08	7.392582777033553e-07	0.006846870131439548	2.291750335698826e-06	0.0	0.0	0.0	1.1458754162235934e-08	4.838878922797911e-08	0.0	1.6370186889735972e-06	1.1458775983453455e-08	4.407220576809255e-08	1.1459133306691595e-08	1.145875664597862e-08	7.378094673763695e-07	0.006833451511911867	2.2872589330942774e-06	0.0	0.0	0.0	1.1436297144683644e-08	4.734262935511075e-08	0.0	1.6338104282410735e-06	1.1436318805441899e-08	4.3985832023931156e-08	1.1436675477034119e-08	1.1436299623896785e-08	7.363762787713553e-07	0.006820177578060592	2.2828159587464453e-06	0.0	0.0	0.0	1.1414082268460867e-08	4.776809247923591e-08	0.0	1.6306367915197691e-06	1.1414103988936544e-08	4.3900390439232066e-08	1.141446001550118e-08	1.1414084743190391e-08	7.349584491851514e-07	0.0068070458967725124	2.278420598261199e-06	0.0	0.0	0.0	1.1392105461596237e-08	4.9321572227294e-08	0.0	1.6274971958760944e-06	1.1392127453504081e-08	4.381586532002375e-08	1.1392482841556937e-08	1.1392107931887354e-08	7.335557223260475e-07	0.006794054094316129	2.274072057120358e-06	0.0	0.0	0.0	1.137036275149815e-08	4.54868543047259e-08	0.0	1.62439089747518e-06	1.1370383992465141e-08	4.373223664062075e-08	1.1370738748356164e-08	1.1370365217395384e-08	7.321677616461053e-07	0.006781199053649417	2.269769292002022e-06	0.0	0.0	0.0	1.1348848921555939e-08	4.815650613995808e-08	0.0	1.6213174744478946e-06	1.1348870652781445e-08	4.364949304318479e-08	1.1349224782814615e-08	1.1348851383102642e-08	7.307943895976691e-07	0.006768479130347364	2.2655117525030677e-06	0.0	0.0	0.0	1.1327561219753725e-08	4.482883112063245e-08	0.0	1.6182761929702854e-06	1.1327582297851021e-08	4.3567614771558863e-08	1.132793580816346e-08	1.1327563676992989e-08	7.29435273230433e-07	0.006755891240689421	2.2612984064540213e-06	0.0	0.0	0.0	1.1306494485242961e-08	4.826418040755466e-08	0.0	1.6152666632582825e-06	1.1306516199223813e-08	4.348659133170534e-08	1.130686909591394e-08	1.1306496938216692e-08	7.280902495400285e-07	0.006743433874947675	2.2571287485369724e-06	0.0	0.0	0.0	1.1285646191433877e-08	4.468334554229039e-08	0.0	1.6122881487258573e-06	1.128566720096914e-08	4.3406402893126224e-08	1.1286019489962657e-08	1.1285648640183767e-08	7.26758982846335e-07	0.006731103924119988	2.2530017381190666e-06	0.0	0.0	0.0	1.1265011135160977e-08	4.714422776727701e-08	0.0	1.6093402622982047e-06	1.1265032593604963e-08	4.332703903473787e-08	1.126538428078568e-08	1.1265013579727487e-08	7.254413103461544e-07	0.006718899880342653	2.248916870505504e-06	0.0	0.0	0.0	1.1244586792950009e-08	4.4837175822981135e-08	0.0	1.606422348850361e-06	1.1244607791401744e-08	4.3248482119122875e-08	1.124495888250725e-08	1.1244589233373367e-08	7.241369355317165e-07	0.006706818997418035	2.244873226501625e-06	0.0	0.0	0.0	1.1224368568826658e-08	4.507346770104092e-08	0.0	1.6035339506042198e-06	1.1224389589985224e-08	4.317071982176683e-08	1.1224740090680117e-08	1.1224371005146057e-08	7.228456593420074e-07	0.006694859431673669	2.240870189008683e-06	0.0	0.0	0.0	1.1204353377296702e-08	4.434123603571405e-08	0.0	1.6006745323810066e-06	1.1204374243207775e-08	4.309373773441241e-08	1.1204724159052126e-08	1.1204355809550856e-08	7.215672437181688e-07	0.006683018978250411	2.236907020029854e-06	0.0	0.0	0.0	1.1184537528375311e-08	4.4262814805650886e-08	0.0	1.597843609740312e-06	1.1184558360073365e-08	4.301752281476952e-08	1.118490769653981e-08	1.1184539956602217e-08	7.203014751599708e-07	0.00667129565974486	2.2329830577025942e-06	0.0	0.0	0.0	1.1164917712749164e-08	4.5303848294841393e-08	0.0	1.5950407234995277e-06	1.1164938726383001e-08	4.294206270053649e-08	1.116528748886435e-08	1.1164920136986225e-08	7.190481521520542e-07	0.006659687609754609	2.229097677318571e-06	0.0	0.0	0.0	1.1145490806876077e-08	4.667458023574509e-08	0.0	1.5922654032984272e-06	1.1145512049701272e-08	4.286734472850248e-08	1.1145860243503569e-08	1.1145493227160161e-08	7.178070668479022e-07	0.006648192903240541	2.225250234541772e-06	0.0	0.0	0.0	1.1126253589075384e-08	4.4891205505700035e-08	0.0	1.589517098938459e-06	1.1126274478755277e-08	4.2793354086082614e-08	1.112662210906677e-08	1.1126256005442768e-08	7.165779716574745e-07	0.006636809247070214	2.2214399618266318e-06	0.0	0.0	0.0	1.1107202221618443e-08	4.6904232419619145e-08	0.0	1.586795440355481e-06	1.1107223423148487e-08	4.272008081021469e-08	1.1107570495104606e-08	1.1107204634104584e-08	7.153607073634777e-07	0.006625535166595843	2.217666365592778e-06	0.0	0.0	0.0	1.1088334236603045e-08	4.8006409428392446e-08	0.0	1.5840999707016341e-06	1.1088355685029997e-08	4.264751260147443e-08	1.1088702203681467e-08	1.1088336645243062e-08	7.141550720127232e-07	0.006614368791361379	2.213928819773805e-06	0.0	0.0	0.0	1.1069646503696596e-08	4.6326624133958334e-08	0.0	1.5814301688535068e-06	1.1069667616648865e-08	4.2575635430053566e-08	1.1070013586932682e-08	1.1069648908525029e-08	7.12960830473228e-07	0.006603307943619174	2.2102265954446284e-06	0.0	0.0	0.0	1.105113537827288e-08	4.784535877286091e-08	0.0	1.5787856836234909e-06	1.1051156759741637e-08	4.2504439841093995e-08	1.105150218654465e-08	1.1051137779323473e-08	7.117778316385274e-07	0.0065923512238427965	2.2065592241687833e-06	0.0	0.0	0.0	1.1032798518149237e-08	4.451414143093625e-08	0.0	1.5761659621736407e-06	1.103281924456987e-08	4.2433910950989723e-08	1.1033164132650857e-08	1.1032800915455411e-08	7.106058240219123e-07	0.0065814963028122215	2.202925926319362e-06	0.0	0.0	0.0	1.1014632025190234e-08	4.673832558381664e-08	0.0	1.573570731801129e-06	1.1014653162236758e-08	4.2364041417830604e-08	1.1014997516331353e-08	1.1014634418784511e-08	7.094446946947246e-07	0.0065707421345939	2.199326351815123e-06	0.0	0.0	0.0	1.0996634148989538e-08	4.694147564442591e-08	0.0	1.5709995349616222e-06	1.0996655310026779e-08	4.229481892348257e-08	1.099699913477514e-08	1.0996636538904315e-08	7.082942384353248e-07	0.006560086818462876	2.1957598644557083e-06	0.0	0.0	0.0	1.0978801708544703e-08	4.68653540783991e-08	0.0	1.5684519644484526e-06	1.0978822837570644e-08	4.222623250498888e-08	1.0979166137535e-08	1.0978804094811712e-08	7.071542745441334e-07	0.0065495286808111165	2.19222590406175e-06	0.0	0.0	0.0	1.096113190295834e-08	4.422498744759657e-08	0.0	1.5659275572378723e-06	1.0961152503801949e-08	4.215826969671221e-08	1.0961495283443994e-08	1.0961134285608784e-08	7.060245942593403e-07	0.006539065788126347	2.188723823457565e-06	0.0	0.0	0.0	1.0943621496351355e-08	4.579920776553204e-08	0.0	1.5634260385271628e-06	1.0943642385131407e-08	4.209092310023304e-08	1.0943984648882897e-08	1.0943623875415728e-08	7.049050819647549e-07	0.006528697069585295	2.1852532642294764e-06	0.0	0.0	0.0	1.0926268696655165e-08	4.433548306451695e-08	0.0	1.5609469526109636e-06	1.0926289291721663e-08	4.202418044694885e-08	1.0926631043913481e-08	1.0926271072163798e-08	7.037955316471915e-07	0.006518420617133436	2.181813587722438e-06	0.0	0.0	0.0	1.0909070310593844e-08	4.349932225765987e-08	0.0	1.558489942616965e-06	1.090909072553069e-08	4.19580321290074e-08	1.0909431970429116e-08	1.0909072682576344e-08	7.026957859849981e-07	0.006508234973684007	2.1784043062305864e-06	0.0	0.0	0.0	1.0892023899637634e-08	4.3738878084990174e-08	0.0	1.556054673431238e-06	1.0892044340818149e-08	4.189246912433203e-08	1.0892385082631917e-08	1.0892026268123173e-08	7.01605698119583e-07	0.006498138779056465	2.1750249644845887e-06	0.0	0.0	0.0	1.0875127187439481e-08	4.642279732656496e-08	0.0	1.5536408582403928e-06	1.0875148129930896e-08	4.182748371118095e-08	1.0875488372827855e-08	1.0875129552456861e-08	7.005251446754689e-07	0.006488130890564767	2.171675180015238e-06	0.0	0.0	0.0	1.0858378261653093e-08	4.343867318012833e-08	0.0	1.5512479998031245e-06	1.08583986123014e-08	4.176306250275923e-08	1.0858738360326958e-08	1.085838062323084e-08	6.994538974234267e-07	0.0064782091943970084	2.168354245294442e-06	0.0	0.0	0.0	1.0841773584637141e-08	4.540268712894686e-08	0.0	1.5488758837087347e-06	1.084179428707048e-08	4.169919972653201e-08	1.0842133544254217e-08	1.0841775942802913e-08	6.983918682449438e-07	0.006468372874407947	2.1650618871533165e-06	0.0	0.0	0.0	1.0825311790547122e-08	4.284117879534048e-08	0.0	1.5465240590114145e-06	1.0825331997723421e-08	4.1635883242060915e-08	1.0825670767988234e-08	1.0825314145328502e-08	6.973388514012107e-07	0.0064586200250861025	2.16179746778643e-06	0.0	0.0	0.0	1.0808989690355121e-08	4.3241095436192795e-08	0.0	1.544192269986994e-06	1.0809009954225169e-08	4.157310616459668e-08	1.0809348241459582e-08	1.0808992041778934e-08	6.962947374649564e-07	0.006448949632931155	2.158560647964916e-06	0.0	0.0	0.0	1.0792805587916594e-08	4.273203808339424e-08	0.0	1.541880171620807e-06	1.0792825741541712e-08	4.1510859205548736e-08	1.0793163549565114e-08	1.0792807936009446e-08	6.952593724998327e-07	0.006439360272212266	2.1553509504765635e-06	0.0	0.0	0.0	1.0776757097170006e-08	4.6002883664853284e-08	0.0	1.5395875499556684e-06	1.0776777861993658e-08	4.144913660461235e-08	1.0777115194604387e-08	1.0776759441958032e-08	6.942326670902061e-07	0.0064298511147719345	2.152168098130543e-06	0.0	0.0	0.0	1.0760842832161096e-08	4.304848513414682e-08	0.0	1.5373139329311548e-06	1.0760863011277632e-08	4.13879256529316e-08	1.07611998721536e-08	1.0760845173670313e-08	6.932144033996532e-07	0.00642042014305539	2.1490114156166663e-06	0.0	0.0	0.0	1.0745059416338055e-08	4.526502257301846e-08	0.0	1.5350591510738993e-06	1.0745080003085875e-08	4.1327221787784486e-08	1.074541639589915e-08	1.0745061754593607e-08	6.922045136525156e-07	0.006411066729328971	2.14588069283031e-06	0.0	0.0	0.0	1.0729405799177758e-08	4.490271215636152e-08	0.0	1.5328228425220806e-06	1.0729426304465905e-08	4.126701526704822e-08	1.0729762232807716e-08	1.0729408134204798e-08	6.912028340493339e-07	0.006401789356513767	2.142775421981774e-06	0.0	0.0	0.0	1.0713879441731142e-08	4.322739555283045e-08	0.0	1.5306046774512442e-06	1.0713899606715602e-08	4.120729721110114e-08	1.0714235074107645e-08	1.0713881773554248e-08	6.902092164592814e-07	0.006392586652649616	2.1396951438558115e-06	0.0	0.0	0.0	1.069847804792149e-08	4.3411177784016314e-08	0.0	1.5284044173026483e-06	1.0698498239958744e-08	4.114806119734331e-08	1.0698833249887486e-08	1.0698480376564753e-08	6.892235579659891e-07	0.006383457664540119	2.1366395394071543e-06	0.0	0.0	0.0	1.0683200022522229e-08	4.422504722610733e-08	0.0	1.5262217974835083e-06	1.0683220352092746e-08	4.1089300102304574e-08	1.0683554907997429e-08	1.0683202348009518e-08	6.882457420565685e-07	0.006374401313062317	2.133608247439442e-06	0.0	0.0	0.0	1.0668043559551243e-08	4.4940582832104486e-08	0.0	1.5240565414526709e-06	1.0668064007381764e-08	4.103100648084841e-08	1.0668398112649032e-08	1.0668045881906104e-08	6.872756462307721e-07	0.006365416463639964	2.1306008881947877e-06	0.0	0.0	0.0	1.0653006760218735e-08	4.1772206909512226e-08	0.0	1.5219082756361593e-06	1.0653026590897261e-08	4.0973170275559816e-08	1.0653360248823833e-08	1.0653009079464359e-08	6.863130995082562e-07	0.0063565015326880955	2.1276169316212757e-06	0.0	0.0	0.0	1.0638086974264489e-08	4.452054162874548e-08	0.0	1.5197768875319087e-06	1.0638107315116827e-08	4.09157884575062e-08	1.0638440529007433e-08	1.0638089290423423e-08	6.85358060235704e-07	0.0063476561344127744	2.124656248595532e-06	0.0	0.0	0.0	1.062328355607173e-08	4.2359763241900563e-08	0.0	1.5176619897160172e-06	1.0623303468170245e-08	4.0858850596420125e-08	1.062363624123184e-08	1.0623285869166621e-08	6.844103499290361e-07	0.006338878615731991	2.1217182858029018e-06	0.0	0.0	0.0	1.0608593739066477e-08	4.1180264658968935e-08	0.0	1.5155633482732371e-06	1.0608613412690206e-08	4.0802350394736084e-08	1.0608945748090043e-08	1.0608596049119271e-08	6.83469866230248e-07	0.00633016802862233	2.118802725928288e-06	0.0	0.0	0.0	1.0594015936672992e-08	4.4953527829477235e-08	0.0	1.5134808441665497e-06	1.059403631541527e-08	4.074628464760231e-08	1.0594368216322926e-08	1.0594018243705363e-08	6.825365632880488e-07	0.006321523948410217	2.1159094268336613e-06	0.0	0.0	0.0	1.0579549438201161e-08	4.5161060805790684e-08	0.0	1.5114141443105516e-06	1.0579569844826995e-08	4.0690644387642315e-08	1.057990131433211e-08	1.057955174223484e-08	6.816102888148479e-07	0.006312944964638908	2.113037916416129e-06	0.0	0.0	0.0	1.0565191883135975e-08	4.509977252640197e-08	0.0	1.5093630005058544e-06	1.056521226357785e-08	4.0635422932751545e-08	1.056554330472154e-08	1.056519418419212e-08	6.8069093238979e-07	0.006304430054609967	2.1101878523643712e-06	0.0	0.0	0.0	1.0550941559920478e-08	4.367753932367428e-08	0.0	1.5073271384783925e-06	1.055096165180807e-08	4.058061289885551e-08	1.0551292267572353e-08	1.055094385801992e-08	6.79778370454994e-07	0.006295978073953664	2.107358851640683e-06	0.0	0.0	0.0	1.0536796553365742e-08	4.3134393890920375e-08	0.0	1.5053063458474339e-06	1.0536816522888815e-08	4.052620856815198e-08	1.0537146716219158e-08	1.0536798848528889e-08	6.788725100245762e-07	0.006287588161449637	2.104550625983996e-06	0.0	0.0	0.0	1.0522755422166188e-08	4.4651148508140155e-08	0.0	1.5033004503821093e-06	1.0522775671225474e-08	4.047220530373919e-08	1.052310544504573e-08	1.0522757714413213e-08	6.779732777421322e-07	0.006279259637680654	2.101762947986746e-06	0.0	0.0	0.0	1.0508817029283854e-08	4.400834686327222e-08	0.0	1.5013091714012097e-06	1.0508837132113727e-08	4.0418595549063776e-08	1.0509166489283147e-08	1.0508819318634796e-08	6.770805460758647e-07	0.006270991321472335	2.098995422291256e-06	0.0	0.0	0.0	1.04949793979299e-08	4.155285262366029e-08	0.0	1.4993322404699843e-06	1.0494999026569447e-08	4.03653720772653e-08	1.0495327969887753e-08	1.0494981684404335e-08	6.761941936807833e-07	0.006262782088950726	2.096247672719714e-06	0.0	0.0	0.0	1.0481240647214848e-08	4.149845668498918e-08	0.0	1.4973694999998007e-06	1.0481260251490875e-08	4.031253064564521e-08	1.0481588783738973e-08	1.0481242930831942e-08	6.75314153795511e-07	0.006254631321780446	2.0935194923095807e-06	0.0	0.0	0.0	1.0467599742325892e-08	4.5318969470628516e-08	0.0	1.4954208434425817e-06	1.046762006104204e-08	4.026006838560362e-08	1.0467948185000279e-08	1.0467602023104695e-08	6.744403846447093e-07	0.0062465386330401215	2.090810751557745e-06	0.0	0.0	0.0	1.0454056035747497e-08	4.4146083418974644e-08	0.0	1.493485929242287e-06	1.0454076064421675e-08	4.020797610175351e-08	1.0454403782778743e-08	1.045405831370708e-08	6.735727273596821e-07	0.006238502551322767	2.088120957958012e-06	0.0073566891598723875	0.0	0.0	1.123245209942987e-06	1.1505026781581461e-05	3.1276770517794664e-06	1.0440607064948021e-08	1.1104470833872125e-08	3.42152614893382e-05	1.1241204713471502e-08	0.06445345505793096	3.81842169845404e-05	0.04969132012915705	8.83334376024979e-06	0.009306720554760199	5.5135872841653434e-06	0.00717515103613658	1.2729175372148377e-06	2.262698194300999e-09	4.5253953729212887e-07	1.459772195125094e-07	0.0028096859551513236	1.1104468352169734e-08	2.220893174093649e-06	7.164011419619274e-07	8.157789226977952	0.9950354757075272	3.547570752818349e-05	2.979449368066779e-05	1.521713482526045e-05	376.66564689288094	378.6281590014887	0.262238532757291	1.5698830181947366e-09	7.513097041754681e-06	1.1500092318180623e-08	1.7805186084461314e-07	2.8353438438503913e-09	1.150038920734491e-08	1.7805645969144214e-07	2.8354170771826505e-09	1.1500686132860588e-08	1.7806105911301754e-07	2.835490319667543e-09	1.1441370917499676e-08	1.7806565833553874e-07	2.835563558982837e-09	9.023476350256086e-06	1.780220937234798e-07	2.8348698298614924e-09	1.4122629766417319e-05	1.780300328043861e-07	2.8349962607506653e-09	1.4123378298176576e-05	1.7803995493095903e-07	2.8351542701384682e-09	1.4124272472625758e-05	1.7805197704007327e-07	2.8353457203258257e-09	1.1500351415853524e-08	1.7805668724569535e-07	2.835420726972005e-09	1.1441044952582663e-08	1.7806139725344836e-07	2.8354957304671604e-09	1.412608265064603e-05	1.7807562430798152e-07	2.835722292345904e-09	9.02413416411294e-06	1.7803839834285404e-07	2.835129500658741e-09	1.1499444828340669e-08	1.780431551029936e-07	2.8352052486278723e-09	1.1499751853614883e-08	1.7804791237617356e-07	2.835281004766495e-09	1.4125166382357628e-05	1.780650642947653e-07	2.8355541401495394e-09	1.1501155501502969e-08	1.7806983865820098e-07	2.8356301684082834e-09	1.144184913618767e-08	1.7807461257862065e-07	2.8357061896119e-09	1.150177194228156e-08	1.7807938771226147e-07	2.8357822301347755e-09	1.1442462437606929e-08	1.7808416239923469e-07	2.835858263544373e-09	1.1502388494724254e-08	1.780889382962156e-07	2.8359343162220556e-09	1.412845374834165e-05	1.7810679754854627e-07	2.8362187126709958e-09	1.4129848760163873e-05	1.7812435606552274e-07	2.8364983172840458e-09	1.1445347131410752e-08	1.781291295197231e-07	2.836574330989216e-09	1.1505288295156893e-08	1.781339038706205e-07	2.836650358973137e-09	1.150559669966849e-08	1.781386782866491e-07	2.8367263879937407e-09	9.027340290605204e-06	1.7810245020246174e-07	2.8361494805843995e-09	1.144394275222586e-08	1.7810721419589104e-07	2.8362253436088804e-09	1.144424894374165e-08	1.7811197814999278e-07	2.836301206006648e-09	1.4130116372449427e-05	1.78127217915273e-07	2.8365438818981e-09	1.1505176654814845e-08	1.7813195711762942e-07	2.8366193501138315e-09	1.1445847461497163e-08	1.7813669533597242e-07	2.836694802659547e-09	1.1446152054552187e-08	1.781414333879483e-07	2.8367702525556336e-09	9.027419221941265e-06	1.7810318307292834e-07	2.8361611402657847e-09	1.1503631536899998e-08	1.7810790205200725e-07	2.8362362864249944e-09	1.150393650936199e-08	1.7811262079815557e-07	2.8363114288746787e-09	1.1444612459395318e-08	1.7811733849725004e-07	2.8363865546505605e-09	9.026167708436397e-06	1.7807806673115213e-07	2.8357611759130313e-09	1.4127072106495209e-05	1.7808759882385653e-07	2.8359129586436934e-09	1.4127662769350502e-05	1.780943950419749e-07	2.836021174683008e-09	1.1443478516543472e-08	1.7809901623400147e-07	2.8360947636415005e-09	1.1443775689344515e-08	1.7810363712934386e-07	2.836168347875578e-09	9.025343852543226e-06	1.780597624864345e-07	2.8354696715870625e-09	1.1441263699606837e-08	1.7806436008765402e-07	2.8355428848853493e-09	1.144155935954781e-08	1.7806895741654744e-07	2.835616093847195e-09	9.023558498137872e-06	1.7802406245205557e-07	2.8349011701860448e-09	9.021262430816055e-06	1.7797832177942387e-07	2.8341727798514904e-09	9.018930101261369e-06	1.7793187023824717e-07	2.8334330701345463e-09	9.016567341170749e-06	1.7788483258174147e-07	2.832684027699249e-09	1.1489611383732882e-08	1.7788936318118657e-07	2.8327561741004424e-09	9.014408495090868e-06	1.7784187153712153e-07	2.831999903114708e-09	9.011999226090795e-06	1.7779410010984215e-07	2.8312391778045525e-09	9.009578560013557e-06	1.7774628191685964e-07	2.8304777089911026e-09	1.1421165921420755e-08	1.7775079928960933e-07	2.8305496448354306e-09	1.1421456193126121e-08	1.777553169200603e-07	2.830621584783969e-09	1.4100926462621032e-05	1.7775516109727763e-07	2.830619106835705e-09	9.007631051459e-06	1.7770847916364675e-07	2.8298757352841137e-09	9.005285536184831e-06	1.776627528205363e-07	2.8291475820348e-09	9.003003287961183e-06	1.7761822976788347e-07	2.828438591046114e-09	1.1412908798496842e-08	1.7762281891200398e-07	2.8285116698876726e-09	1.1413203501690883e-08	1.776274087061104e-07	2.8285847590799674e-09	1.1472965191183765e-08	1.7763199992462792e-07	2.8286578709551726e-09	1.1413793080813838e-08	1.776365910214767e-07	2.8287309808930406e-09	1.1414087907461717e-08	1.776411827708729e-07	2.8288041012224196e-09	1.1473854328936208e-08	1.7764577594775306e-07	2.8288772442836333e-09	1.1474150825066813e-08	1.776503697791809e-07	2.828950397768202e-09	1.141497273654719e-08	1.7765496349146952e-07	2.8290235493556984e-09	1.147474389386565e-08	1.7765955863420965e-07	2.8290967237222775e-09	1.1415562816028566e-08	1.7766415365900762e-07	2.8291698962108395e-09	9.003130159801936e-06	1.7762116335522554e-07	2.828485313332959e-09	1.141308967009487e-08	1.7762578278323253e-07	2.8285588744266473e-09	9.0012339929222e-06	1.7758406317435625e-07	2.82789452626364e-09	1.1410701109273219e-08	1.7758870635302698e-07	2.8279684655648417e-09	1.4088428878497716e-05	1.775994630187536e-07	2.8281397643392306e-09	1.4089410519650432e-05	1.776119043161465e-07	2.828337887966629e-09	1.1412484776049881e-08	1.7761659993694343e-07	2.82841266233491e-09	9.000920707862842e-06	1.7757812201845316e-07	2.827799932874857e-09	1.1469763954597665e-08	1.77582830069914e-07	2.827874905178709e-09	1.147006795071124e-08	1.775875385662094e-07	2.8279498845660116e-09	1.1410918488832237e-08	1.7759224669590415e-07	2.828024858115236e-09	1.1470675989224566e-08	1.7759695607932392e-07	2.828099851628908e-09	1.4089337931735665e-05	1.7761106284883948e-07	2.8283244940104156e-09	9.000661048751547e-06	1.7757321885422687e-07	2.8277218580272353e-09	8.998737061053932e-06	1.775355239486291e-07	2.827121596014345e-09	8.996807327834503e-06	1.7749798453181516e-07	2.826523810273025e-09	8.994879106874026e-06	1.774607487657544e-07	2.825930860449138e-09	1.4078518636768807e-05	1.7747738309374154e-07	2.826195753218439e-09	1.1403767438639963e-08	1.774821428915455e-07	2.8262715495281684e-09	1.4080226922623645e-05	1.774999152810848e-07	2.8265545642274575e-09	8.99490912944111e-06	1.774646668260763e-07	2.8259932600542355e-09	1.1462330363101246e-08	1.7746944405613074e-07	2.8260693339189374e-09	1.1462638776680077e-08	1.7747422149036564e-07	2.8261454110345778e-09	1.4079591382758173e-05	1.7749259192990664e-07	2.8264379447583175e-09	1.1464129984875899e-08	1.7749736190457838e-07	2.8265139030421147e-09	8.994756027081162e-06	1.7746190821329871e-07	2.825949327076533e-09	8.992948406649552e-06	1.7742592919385622e-07	2.825376384040815e-09	1.1459834215499396e-08	1.7743067147795594e-07	2.825451901308694e-09	8.991350019989129e-06	1.773938169527914e-07	2.8248650148757515e-09	8.989464622836381e-06	1.773557736452207e-07	2.824259196425671e-09	1.4069733469899563e-05	1.7736526733563936e-07	2.8244103622085356e-09	1.4070242995448167e-05	1.7736994898784016e-07	2.8244848987064922e-09	1.4070366904203265e-05	1.7736985637707775e-07	2.824483409490024e-09	1.1396978570918218e-08	1.7737435548571606e-07	2.8245550542931316e-09	8.988302509156442e-06	1.7732557990091517e-07	2.82377833102676e-09	1.4066525107583696e-05	1.7731936620927514e-07	2.823679373692937e-09	1.4065950471240479e-05	1.773114473104899e-07	2.823553267175297e-09	8.985056545720823e-06	1.772590855469474e-07	2.822719444756048e-09	1.1449272252618897e-08	1.7726349165756533e-07	2.8227896088329284e-09	1.144955692947506e-08	1.7726789802208572e-07	2.8228597769540126e-09	8.982860235009585e-06	1.7721579979799395e-07	2.822030153815164e-09	1.4057908601048279e-05	1.7721035359789405e-07	2.8219434359994815e-09	1.1446112211643962e-08	1.7721480724570928e-07	2.8220143571906844e-09	1.1387070374829346e-08	1.7721926092684572e-07	2.8220852789133396e-09	1.1446687178165775e-08	1.7722371610920076e-07	2.822156224542711e-09	1.4058782288253519e-05	1.772222731628546e-07	2.822133260043869e-09	8.980720139717514e-06	1.7717614142799016e-07	2.8213986567400035e-09	1.1443862269583142e-08	1.771806973764403e-07	2.821471207079731e-09	1.1444156143671882e-08	1.7718525446248997e-07	2.821543775535419e-09	1.1385130904904223e-08	1.7718981192493098e-07	2.821616349985313e-09	1.4056620169640564e-05	1.7719723941880487e-07	2.8217346452740324e-09	1.144519117851069e-08	1.7720187554698756e-07	2.821808472438983e-09	1.144549016625021e-08	1.772065129102663e-07	2.821882319272137e-09	1.4058296892244006e-05	1.7721985704484796e-07	2.822094832771953e-09	1.1446617582232022e-08	1.7722457290725618e-07	2.822169929641642e-09	1.1387589766472882e-08	1.7722928917833455e-07	2.8222450330189146e-09	1.4060429091917525e-05	1.772481214924372e-07	2.8225449399448297e-09	1.144841108652804e-08	1.772529096340632e-07	2.8226211877796947e-09	8.982624123108924e-06	1.7722000568571752e-07	2.8220972265114248e-09	1.1387246261991293e-08	1.7722483454220716e-07	2.8221741226732175e-09	1.1387556134523695e-08	1.7722966438823785e-07	2.822251034592134e-09	1.1387866073428536e-08	1.7723449522139552e-07	2.8223279622297254e-09	1.4061256430349138e-05	1.772603226674294e-07	2.8227392552409e-09	1.1449157699075936e-08	1.772651988345238e-07	2.8228169047300266e-09	1.144947232585859e-08	1.7727007574110526e-07	2.8228945659941697e-09	1.406418699077529e-05	1.7729794063581358e-07	2.8233382989844246e-09	1.4066400806735748e-05	1.7732619039851408e-07	2.82378815575621e-09	1.1394022447567021e-08	1.77331091533123e-07	2.8238662027021585e-09	1.4068935771603372e-05	1.7735819254185222e-07	2.8242977616432954e-09	1.1396077058730869e-08	1.7736307511387456e-07	2.8243755129309054e-09	1.1396390751969857e-08	1.7736795759375276e-07	2.8244532627503716e-09	1.145608379154426e-08	1.7737284084398414e-07	2.8245310248363157e-09	8.988711013634919e-06	1.7734245606983142e-07	2.824047165377173e-09	8.987127822025465e-06	1.7731093657641222e-07	2.8235452346511806e-09	1.4066842200878323e-05	1.7733101383113235e-07	2.823864937182724e-09	1.1394347290114344e-08	1.773357946891289e-07	2.8239410686417373e-09	1.1454023313594995e-08	1.7734057582762172e-07	2.8240172045669252e-09	1.406888252311524e-05	1.7735610480639093e-07	2.8242644774838316e-09	1.1455349917349733e-08	1.7736082373711702e-07	2.8243396227739954e-09	8.987785111239722e-06	1.7732199292326073e-07	2.8237212613347693e-09	1.1453158507633508e-08	1.773266696053603e-07	2.82379573383702e-09	8.985990272428692e-06	1.7728585497797415e-07	2.8231457813202253e-09	1.406384211679542e-05	1.7729051709216377e-07	2.8232200068125517e-09	1.4063942991867837e-05	1.7729082388400272e-07	2.8232248785645177e-09	1.1451203828030653e-08	1.7729533399253332e-07	2.8232966985343635e-09	1.1451495472566831e-08	1.7729984352015014e-07	2.8233685092539113e-09	1.4064460258622965e-05	1.772963969148554e-07	2.8233136133750156e-09	1.1451586186197538e-08	1.773008579648195e-07	2.823384652158315e-09	1.1392517017795239e-08	1.773053178442426e-07	2.8234556723021376e-09	1.1452163030864878e-08	1.77309778028257e-07	2.8235266972967885e-09	1.145245143249594e-08	1.7731423778221508e-07	2.8235977154435966e-09	1.1452739804511405e-08	1.7731869710813605e-07	2.82366872677472e-09	1.4065796540072721e-05	1.7731237949566821e-07	2.8235681155292942e-09	1.1452639124244883e-08	1.7731680448044328e-07	2.823638580047116e-09	1.1393562126474715e-08	1.7732122850082897e-07	2.8237090292083836e-09	1.145321124656372e-08	1.773256530095917e-07	2.8237794861472644e-09	1.1453497304367518e-08	1.773300772840718e-07	2.8238499393559738e-09	1.1453783344433239e-08	1.7733450132680046e-07	2.823920388874815e-09	1.4066974825729977e-05	1.7732655253531326e-07	2.8237938061246126e-09	1.1453571115672331e-08	1.7733095864491042e-07	2.8238639701214714e-09	1.1394488005986724e-08	1.7733536401837912e-07	2.8239341223967136e-09	8.986137510309287e-06	1.7728300292707237e-07	2.82310031003742e-09	1.1450766533994732e-08	1.7728740429437786e-07	2.823170398551321e-09	1.4063297141815526e-05	1.772795557698281e-07	2.823045418801344e-09	1.4062809838552363e-05	1.7727324504652693e-07	2.8229449306379846e-09	1.1390800240668426e-08	1.7727767812659353e-07	2.823015524249022e-09	1.4062851746784958e-05	1.7727381549321264e-07	2.8229540230038578e-09	1.4062775054961959e-05	1.7727312936560197e-07	2.8229431076643006e-09	8.983300014659199e-06	1.7722714675624415e-07	2.8222108767033636e-09	1.1387824914901246e-08	1.77231694481818e-07	2.8222832960488665e-09	1.4059878958215106e-05	1.7723753984618296e-07	2.822376392560363e-09	1.1447814540342857e-08	1.7724214659422063e-07	2.8224497518117136e-09	1.1448111864456051e-08	1.7724675433531896e-07	2.822523126877027e-09	1.4061357708893854e-05	1.7725700184903352e-07	2.822686324865865e-09	1.138970911890575e-08	1.7726166939578287e-07	2.8227606522969967e-09	1.1390008750537452e-08	1.7726633795959754e-07	2.8228349959241885e-09	1.1449654580369418e-08	1.772710083393977e-07	2.822909368469708e-09	1.4063555315091568e-05	1.772856744628399e-07	2.8231429291836884e-09	8.98425727401175e-06	1.7724972206507365e-07	2.822570422561975e-09	1.1448543990971108e-08	1.7725448752344063e-07	2.8226463091464864e-09	1.1389509511044908e-08	1.7725925310270082e-07	2.822722197655843e-09	1.4063000338226996e-05	1.772803206094784e-07	2.823057693195903e-09	1.4064820887165225e-05	1.7730422239915599e-07	2.823438320102511e-09	1.4066804965293715e-05	1.7733004563049638e-07	2.8238495414059464e-09	8.986615018073373e-06	1.7730015506388676e-07	2.8233735587590885e-09	1.1451724755211122e-08	1.7730504111996125e-07	2.823451365632932e-09	1.1392681719979983e-08	1.773099266662109e-07	2.8235291643874963e-09	1.1392995426066779e-08	1.773148125656551e-07	2.823606968765741e-09	1.1452670832147171e-08	1.773196996816969e-07	2.8236847925167367e-09	8.986084007714857e-06	1.7729013507060703e-07	2.823213998770112e-09	8.984567829295063e-06	1.7726054086630116e-07	2.822742732200487e-09	1.4063231639887609e-05	1.7728618591986057e-07	2.8231511050375254e-09	1.1391452747566658e-08	1.7729104719839611e-07	2.8232285172256147e-09	8.984520882116191e-06	1.7725971598571094e-07	2.8227295861201324e-09	1.4062839169541817e-05	1.7728074192878446e-07	2.8230643973231093e-09	8.98386747809033e-06	1.7724580672969494e-07	2.822508072023843e-09	1.1448218220048078e-08	1.7725056385723716e-07	2.8225838255846616e-09	1.4061653599270082e-05	1.772644937985182e-07	2.8228056343742132e-09	1.1390100931000243e-08	1.772691851011516e-07	2.8228803396989794e-09	1.4062815200323873e-05	1.7727808293985718e-07	2.8230220151969745e-09	1.4063216891820846e-05	1.7728206853901706e-07	2.823085467444343e-09	1.1391279203681269e-08	1.7728662555188049e-07	2.8231580343072507e-09	1.4063620838730444e-05	1.7728611858505889e-07	2.8231499475210606e-09	1.4063365112214833e-05	1.772819758624199e-07	2.82308396671917e-09	1.1450670186969899e-08	1.7728642763674432e-07	2.8231548578004253e-09	1.145095801538231e-08	1.7729087900081348e-07	2.8232257423492074e-09	1.4063593495949672e-05	1.7728407287093864e-07	2.8231173522409295e-09	1.1391471766746025e-08	1.772884909368713e-07	2.8231877065894346e-09	1.1391755878262652e-08	1.772929087983413e-07	2.8232580576826767e-09	1.1451395146063461e-08	1.7729732718111682e-07	2.823328417077952e-09	1.4064035853111305e-05	1.7728907584270858e-07	2.8231970170671926e-09	8.983806314520398e-06	1.7723659185069373e-07	2.8223612479892155e-09	1.144777646100357e-08	1.7724099167738743e-07	2.8224313119811067e-09	1.405962752148421e-05	1.7723311575475522e-07	2.822305896740852e-09	1.4059134875955338e-05	1.7722706473672104e-07	2.822209545434944e-09	1.4058846485296442e-05	1.7722388140051555e-07	2.822158863037879e-09	1.144694377245711e-08	1.772283644906863e-07	2.822230253083777e-09	8.980923672765055e-06	1.7718074487398525e-07	2.8214719537740847e-09	1.1444147939101864e-08	1.7718526069694014e-07	2.8215438650885206e-09	1.4055950577428829e-05	1.771886216512998e-07	2.8215973993264147e-09	1.4056492818661124e-05	1.7719645184592846e-07	2.8217221037272985e-09	1.405738674862419e-05	1.772087389465093e-07	2.8219177806576274e-09	8.980234423381508e-06	1.7717137338022284e-07	2.821322770566342e-09	1.144346185402767e-08	1.7717610576896915e-07	2.821398130539059e-09	1.1443767214726877e-08	1.771808390955727e-07	2.8214735054461696e-09	1.4056549453977614e-05	1.771997089472461e-07	2.821774004724966e-09	1.4058206097904452e-05	1.7722130205972943e-07	2.8221178669214604e-09	1.4060012826649501e-05	1.77244521780141e-07	2.8224876280167772e-09	1.1388801964911012e-08	1.772493547420665e-07	2.8225645894173863e-09	1.4062258018404238e-05	1.772729864923903e-07	2.8229409078519702e-09	1.406407729520293e-05	1.7729580070719007e-07	2.8233042038896936e-09	1.4065766152991737e-05	1.7731671745709008e-07	2.823637280901767e-09	8.985767325123843e-06	1.7728225403681412e-07	2.8230884712786554e-09	1.4064396013560814e-05	1.7729841329292765e-07	2.823345784782908e-09	1.1451654666529769e-08	1.7730313891923955e-07	2.8234210367490857e-09	8.984977852067174e-06	1.7726517309858578e-07	2.8228164519395608e-09	1.1449520536108132e-08	1.772698663088191e-07	2.8228911876916376e-09	1.1390476991239697e-08	1.7727455823155977e-07	2.8229659029412025e-09	1.4063407430530175e-05	1.7728449844875392e-07	2.823124181332662e-09	1.4063966579137964e-05	1.7729067868644762e-07	2.823222585449336e-09	1.139185422161823e-08	1.7729526924790333e-07	2.8232956866045783e-09	1.4064613884470651e-05	1.7729811340294643e-07	2.8233409678219936e-09	1.406468021904085e-05	1.7729843659818366e-07	2.8233461071715858e-09	1.4064604437903842e-05	1.7729717923545495e-07	2.823326080293559e-09	8.984370178060628e-06	1.7724900939071193e-07	2.822559009989336e-09	1.1448553553615717e-08	1.772535026611819e-07	2.822630561985345e-09	1.1389501857858427e-08	1.772579952854975e-07	2.8227021036923817e-09	1.4061363796524353e-05	1.7725626381746823e-07	2.8226745321718693e-09	1.4061280972619726e-05	1.772554470841376e-07	2.8226615297916206e-09	8.982286195414613e-06	1.7720850226991579e-07	2.8219139719840737e-09	1.1386597325939114e-08	1.772130274338401e-07	2.821986031956208e-09	1.4058039148399371e-05	1.7721533768491181e-07	2.822022827941437e-09	1.144635331571734e-08	1.7721989384391433e-07	2.8220953815100568e-09	1.1446647397667473e-08	1.7722445061290917e-07	2.822167944792634e-09	1.4059097815099623e-05	1.772293203428847e-07	2.8222454997128038e-09	1.1447241344555995e-08	1.772339123148945e-07	2.822318623590045e-09	8.981308911856048e-06	1.7719115945926405e-07	2.821637821852296e-09	1.1444766295119172e-08	1.7719577564840115e-07	2.821711331372919e-09	1.4057095661395119e-05	1.772051578399321e-07	2.8218607439461607e-09	1.1386329831139219e-08	1.7720980879046425e-07	2.8219348070105607e-09	1.1445955362944694e-08	1.7721446119346796e-07	2.822008893204442e-09	8.980401830010259e-06	1.7717457137100657e-07	2.8213736826620426e-09	1.1443669258314134e-08	1.7717924596290014e-07	2.821448122190243e-09	1.4056014967217731e-05	1.771925425128095e-07	2.821659866171497e-09	8.979346854503412e-06	1.7715486946192452e-07	2.821059954525851e-09	8.977456649019707e-06	1.7711786841232382e-07	2.8204707430974277e-09	1.405131115927975e-05	1.771341233444165e-07	2.8207295925346047e-09	1.1381721878389933e-08	1.7713885852047766e-07	2.8208049967368696e-09	1.144132896308211e-08	1.7714359478901894e-07	2.8208804183356635e-09	1.4053345551975322e-05	1.7715989139167228e-07	2.821139929046347e-09	1.4054592458278642e-05	1.7717546757928808e-07	2.8213879653247493e-09	1.1443695261425319e-08	1.7718018965291986e-07	2.8214631608173677e-09	1.4056114566147761e-05	1.771943162905775e-07	2.8216881120014574e-09	8.97939892676819e-06	1.7715578383063186e-07	2.8210745075009336e-09	1.138312969530653e-08	1.77160467333358e-07	2.8211490887407137e-09	1.4054350220026844e-05	1.7717130409667034e-07	2.8213216490414636e-09	1.405507352610049e-05	1.7717984669653158e-07	2.821457676132568e-09	1.4055621354976538e-05	1.771860999264147e-07	2.8215572468426895e-09	1.4056001905434676e-05	1.7719022642054494e-07	2.82162295155366e-09	1.144472111641299e-08	1.7719478958391063e-07	2.8216956164772063e-09	1.1385694024393896e-08	1.7719935180205105e-07	2.8217682663489387e-09	1.4056959800775127e-05	1.7720165572755775e-07	2.8218049492780064e-09	1.405708269942798e-05	1.7720267360337347e-07	2.8218211545332794e-09	1.1386228364401134e-08	1.7720719733825184e-07	2.8218931916312163e-09	1.405750061548973e-05	1.7720754362301006e-07	2.8218987043703636e-09	1.1386550737927724e-08	1.7721206067089196e-07	2.821970635011942e-09	8.980135102704777e-06	1.7716525276858232e-07	2.82122525398957e-09	1.144315022568834e-08	1.771697700028003e-07	2.821297187618679e-09	1.1384128136444328e-08	1.7717428670242677e-07	2.8213691127352345e-09	1.138441844686308e-08	1.771788036225439e-07	2.8214410413633676e-09	1.1444025743496212e-08	1.771833215183844e-07	2.821512985529604e-09	1.4055665359581093e-05	1.7718412988242294e-07	2.821525860393521e-09	1.1385052963215676e-08	1.7718865698892649e-07	2.821597951263777e-09	1.1444664157807762e-08	1.7719318520856466e-07	2.821670059860307e-09	1.4056534994129447e-05	1.7719519282331587e-07	2.8217020340116275e-09	1.1385760668686477e-08	1.7719973938041804e-07	2.821774434647658e-09	1.4057169178898088e-05	1.7720355586998405e-07	2.821835215747212e-09	1.1445614099628394e-08	1.772081307915898e-07	2.821908068092358e-09	1.1386582716457821e-08	1.7721270553508832e-07	2.8219809176015672e-09	1.4058340727821977e-05	1.7721891905686155e-07	2.822079871204645e-09	8.980642164274637e-06	1.7717695365970887e-07	2.8214116091853413e-09	8.978547531088248e-06	1.7713621733159392e-07	2.8207629194378053e-09	1.4052644217398077e-05	1.7714880535747644e-07	2.8209633830463295e-09	8.977188171215267e-06	1.7711095412286308e-07	2.820360635777375e-09	8.975292771611199e-06	1.77074182004766e-07	2.8197750721571552e-09	1.4048003044274112e-05	1.7709205508289292e-07	2.820059693237431e-09	1.1379028006202833e-08	1.770968172231376e-07	2.820135526877917e-09	1.1379333742651323e-08	1.7710157986358334e-07	2.8202113684833493e-09	1.1438929991321778e-08	1.7710634383134087e-07	2.8202872312248786e-09	8.97508439685292e-06	1.7707154061866231e-07	2.8197330189063795e-09	1.4047865448606122e-05	1.7709122011146174e-07	2.8200464015825132e-09	1.404938713563073e-05	1.7711061932508073e-07	2.820355318091857e-09	1.1439487912487058e-08	1.7711539561011668e-07	2.8204313768783257e-09	1.4051210944291338e-05	1.7713359770781916e-07	2.8207212273254927e-09	1.4052513261672408e-05	1.7714979551217133e-07	2.820979158423603e-09	1.1382716637065823e-08	1.7715452328174393e-07	2.8210544445670385e-09	8.977378332268706e-06	1.7711706023456583e-07	2.8204578683137835e-09	1.1439913779718943e-08	1.7712176625323753e-07	2.8205328080719246e-09	1.4051274032197097e-05	1.7713345374265856e-07	2.8207189128713884e-09	1.4051994476380034e-05	1.771419420905984e-07	2.8208540730744798e-09	1.405246848517291e-05	1.7714719408262045e-07	2.8209376966649e-09	1.1441903289208363e-08	1.7715176950095117e-07	2.8210105566839346e-09	1.1382891626501128e-08	1.7715634373397533e-07	2.8210833978279124e-09	1.1383185797124154e-08	1.7716091755444836e-07	2.8211562324023564e-09	1.1442790449822966e-08	1.7716549173455949e-07	2.8212290727037693e-09	1.1443086152456518e-08	1.771700655021053e-07	2.8213019064354246e-09	1.4054506538750977e-05	1.771720341474602e-07	2.821333245830176e-09	8.977990576902072e-06	1.7712527047047645e-07	2.820588563338554e-09	1.138122129109679e-08	1.771297762220557e-07	2.820660313988428e-09	1.4051077086567068e-05	1.7712751361908648e-07	2.8206242764575467e-09	1.1440682874384075e-08	1.7713198890009486e-07	2.820695541913642e-09	8.975915643041424e-06	1.7708286637725584e-07	2.819913298697458e-09	1.4047248733777601e-05	1.7707827504879586e-07	2.8198401821606247e-09	1.4046896101415492e-05	1.7707345249575257e-07	2.8197633864245372e-09	1.1377942141706705e-08	1.7707789720838412e-07	2.8198341652003858e-09	1.1437511084067637e-08	1.7708234286755253e-07	2.8199049590496815e-09	1.143779836330515e-08	1.770867887439769e-07	2.8199757563591593e-09	1.137879946507648e-08	1.7709123410822305e-07	2.820046545513122e-09	1.143837290962805e-08	1.770956804260327e-07	2.820117349852429e-09	1.404835085710529e-05	1.7709160487432544e-07	2.8200524526601007e-09	1.1438400958579548e-08	1.7709606395936993e-07	2.8201234603483436e-09	1.4048503815335911e-05	1.7709360350608397e-07	2.820084285195017e-09	1.1379240078229418e-08	1.7709808672205703e-07	2.8201556771877225e-09	1.4048832938973774e-05	1.7709804934950555e-07	2.820155090205927e-09	1.404903010058369e-05	1.771009990656505e-07	2.8202020721242823e-09	1.1379698279329704e-08	1.7710555979955695e-07	2.8202746985852743e-09	8.974846476591607e-06	1.7706184639944872e-07	2.819578602247003e-09	1.4046530138688996e-05	1.770705036495182e-07	2.819716473679201e-09	8.97319185420327e-06	1.770305121857797e-07	2.819079646647317e-09	8.971209885336654e-06	1.7699197901243326e-07	2.818466041594355e-09	1.404146078314944e-05	1.770082007037607e-07	2.8187243693290467e-09	8.970165739410806e-06	1.769727713236629e-07	2.8181601883182578e-09	8.968394983680298e-06	1.769383743770385e-07	2.8176124472341005e-09	1.4037486759389163e-05	1.7695950162995808e-07	2.8179488873685317e-09	1.1370513341362235e-08	1.7696430111537227e-07	2.8180253156855933e-09	1.1370821561750421e-08	1.769691010258569e-07	2.818101750771092e-09	1.14303759524969e-08	1.7697390220041064e-07	2.818178205985476e-09	1.1430685888139202e-08	1.769787037960762e-07	2.8182546679052567e-09	1.1371746495676507e-08	1.7698350496943746e-07	2.8183311230996345e-09	1.4041090386529319e-05	1.7700529724494243e-07	2.8186781500988033e-09	1.1432705244645061e-08	1.7701010512925877e-07	2.8187547121199333e-09	1.1373755846363098e-08	1.7701491241577173e-07	2.8188312646209507e-09	1.404353744497247e-05	1.770363128884407e-07	2.819172049431046e-09	1.1434704205456134e-08	1.7704111383968135e-07	2.819248501007702e-09	1.1435014229931791e-08	1.7704591486438014e-07	2.8193249537536055e-09	1.404589334730589e-05	1.7706599838535057e-07	2.8196447642893088e-09	1.1377342789235277e-08	1.7707077928801386e-07	2.8197208965704353e-09	1.137764996859983e-08	1.770755601071009e-07	2.8197970275202018e-09	1.4048090655861436e-05	1.7709353280259755e-07	2.8200832223948615e-09	8.974372479508145e-06	1.7705720886159716e-07	2.8195047856254244e-09	1.1376784214128103e-08	1.7706193822732277e-07	2.8195800971729613e-09	1.4046696297815136e-05	1.7707546336679947e-07	2.8197954655397044e-09	1.1377964306150106e-08	1.7708015250982674e-07	2.8198701365546984e-09	1.1378265687105323e-08	1.7708484130402022e-07	2.8199448020145735e-09	1.14378519385444e-08	1.7708953055581306e-07	2.8200194747611456e-09	1.1378868439053961e-08	1.7709421864972889e-07	2.820094129069223e-09	1.4049031295092806e-05	1.7710449667034655e-07	2.8202577889474505e-09	1.4049638030889713e-05	1.7711169425649733e-07	2.820372395274725e-09	1.405001680370339e-05	1.7711595587175618e-07	2.820440248987989e-09	1.1439892649337873e-08	1.7712052051775447e-07	2.8205129374828845e-09	1.4050546754359526e-05	1.7712210306555452e-07	2.8205381300906602e-09	1.1440301909980699e-08	1.7712663213325926e-07	2.820610252043157e-09	1.4050894547243059e-05	1.7712599096218928e-07	2.820600035126131e-09	1.4050748538136593e-05	1.7712373348814657e-07	2.8205640816976894e-09	1.144042842842071e-08	1.7712821304734464e-07	2.8206354153124028e-09	1.1381418094364055e-08	1.7713269179633987e-07	2.820706736025616e-09	1.1441007302640462e-08	1.7713717122095645e-07	2.8207780674979475e-09	1.1441296759467013e-08	1.771416505806056e-07	2.820849397936087e-09	8.976384930615144e-06	1.7709279911076872e-07	2.8200714726160095e-09	1.1438436266054157e-08	1.770972691439319e-07	2.820142654555711e-09	1.1379435627188115e-08	1.7710173845505444e-07	2.8202138249978544e-09	1.137972291846693e-08	1.771062077850606e-07	2.820284995741102e-09	1.1439302678756632e-08	1.77110677874832e-07	2.820356178583434e-09	8.974815291555475e-06	1.7706156343287429e-07	2.8195740665873412e-09	8.972331607403727e-06	1.7701240286035103e-07	2.8187912209648454e-09	1.404173445326866e-05	1.7700944296482917e-07	2.8187440887725003e-09	1.1433062574935586e-08	1.7701391515773141e-07	2.818815305175958e-09	1.1374089846947109e-08	1.770183869322747e-07	2.818886514917746e-09	1.1433640349333695e-08	1.7702285976971888e-07	2.8189577415858544e-09	1.1433929292076352e-08	1.7702733293201193e-07	2.81902897342734e-09	1.1434218256011433e-08	1.7703180642085002e-07	2.819100210469212e-09	1.404337154907032e-05	1.770301116099703e-07	2.819073225927291e-09	1.143439742727475e-08	1.7703460277505218e-07	2.819144744476537e-09	1.1375418968361462e-08	1.77039093635057e-07	2.819216258167979e-09	1.4044078042222454e-05	1.7703914123181228e-07	2.8192170217748406e-09	1.1375707893087258e-08	1.770436567138224e-07	2.819288927574769e-09	1.4044588119728322e-05	1.7704582403533727e-07	2.8193234474808835e-09	1.4044921702009052e-05	1.7705038871933624e-07	2.819396144444735e-09	1.4045454213695727e-05	1.770574950065503e-07	2.8195093148017726e-09	8.972440964838962e-06	1.7701617674476542e-07	2.818851357501181e-09	1.1433467917463893e-08	1.7702081241461878e-07	2.818925177227997e-09	1.1433767263055798e-08	1.770254487236756e-07	2.818999007133583e-09	8.97085884063363e-06	1.7698527959163218e-07	2.818359348647458e-09	1.1431467417981366e-08	1.7698993745250703e-07	2.8184335217433155e-09	1.1372514813354768e-08	1.769945951279102e-07	2.818507691885498e-09	1.137281403171964e-08	1.7699925341397478e-07	2.818581871751869e-09	1.4041788608119526e-05	1.7701201363744094e-07	2.818785074962297e-09	1.4042908716465659e-05	1.7702623995186122e-07	2.8190116228817516e-09	1.1434105772974164e-08	1.7703094509168987e-07	2.8190865488206817e-09	1.4044477672555798e-05	1.7704610650055795e-07	2.819327985791916e-09	1.1376114756748588e-08	1.770508234284493e-07	2.8194030994259927e-09	8.972282153116008e-06	1.7701392342909835e-07	2.8188154957297564e-09	1.4043170414185444e-05	1.7702974604970275e-07	2.819067459665816e-09	1.1434327685309569e-08	1.7703447144609664e-07	2.819142708122913e-09	1.1375364650613936e-08	1.7703919624595748e-07	2.819217947080414e-09	1.1434938045680362e-08	1.7704392208436892e-07	2.8192932025758217e-09	1.4045531006261155e-05	1.770594831187264e-07	2.8195409995199257e-09	8.972707386223748e-06	1.7702235099810266e-07	2.8189496971941822e-09	1.1433849435461165e-08	1.7702706859940874e-07	2.81902482149383e-09	1.137488836893254e-08	1.7703178549392628e-07	2.8190999345382187e-09	1.1375191429003502e-08	1.770365024965059e-07	2.8191750493032363e-09	1.143476340512577e-08	1.7704122042203417e-07	2.819250178765345e-09	1.1435068106292548e-08	1.7704593845411508e-07	2.819325309924044e-09	1.143537281217053e-08	1.7705065659198972e-07	2.8194004427672507e-09	1.4045975804310924e-05	1.770651177272858e-07	2.8196307231017003e-09	1.1377332047287419e-08	1.770698247486188e-07	2.8197056789116373e-09	8.973184149322085e-06	1.7703181770181247e-07	2.819100443259727e-09	1.4044350030000793e-05	1.7704469650364051e-07	2.819305525348546e-09	1.1435288581213425e-08	1.7704938283534317e-07	2.8193801516808363e-09	1.1376318020882404e-08	1.770540683763298e-07	2.8194547654214914e-09	1.4046020930705657e-05	1.770658139226545e-07	2.819641801008887e-09	8.972878897109643e-06	1.7702600839571263e-07	2.819007925518791e-09	8.970841548620642e-06	1.7698582170372837e-07	2.818367980159396e-09	1.4040409540404698e-05	1.7699509788471923e-07	2.8185156925607915e-09	1.1372826133338828e-08	1.7699973285277458e-07	2.818589500955878e-09	1.1373123913615237e-08	1.7700436779666344e-07	2.8186633089661135e-09	1.1432679797966708e-08	1.770090035067147e-07	2.8187371291768866e-09	1.143297918310657e-08	1.7701363919250728e-07	2.818810949001338e-09	1.1374017362997302e-08	1.7701827406369446e-07	2.8188847558537938e-09	1.1433577906263065e-08	1.7702290970090544e-07	2.8189585749045764e-09	1.1433877295471834e-08	1.7702754531375612e-07	2.819032393567419e-09	1.1374910824439293e-08	1.7703218011194047e-07	2.8191061992572967e-09	1.404398570356101e-05	1.7704017015297765e-07	2.819233430932502e-09	1.1434991982714693e-08	1.7704478971871742e-07	2.819306994057861e-09	1.1435290331740493e-08	1.770494092634233e-07	2.819380556848282e-09	1.4045266796257584e-05	1.7705626200947104e-07	2.8194896780780735e-09	1.1376757063975208e-08	1.7706086530795028e-07	2.8195629821607167e-09	1.1377052836223409e-08	1.770654685908673e-07	2.8196362859955663e-09	1.4046460455788967e-05	1.7707119687209444e-07	2.819727501108565e-09	1.1377718593349151e-08	1.7707578531482246e-07	2.8198005686274795e-09	8.97320737684519e-06	1.770321444014477e-07	2.8191056175902886e-09	1.4043705106432825e-05	1.770363171298085e-07	2.819172062398941e-09	1.4043982307079432e-05	1.770398677748733e-07	2.8192286019446176e-09	8.971328948405296e-06	1.769951175614155e-07	2.8185159874866667e-09	1.1432085639541237e-08	1.769996750110584e-07	2.8185885614914477e-09	1.1432380012472848e-08	1.7700423257571398e-07	2.818661137327823e-09	1.1432674396082164e-08	1.7700879025583902e-07	2.818733715003069e-09	1.1432968790380654e-08	1.770133480518886e-07	2.8188062945244297e-09	1.4042134049964422e-05	1.7701659199874933e-07	2.818857951292515e-09	1.1374210991354843e-08	1.770211463721122e-07	2.8189304763174663e-09	1.4042757984403776e-05	1.7702439852138478e-07	2.818982264140111e-09	1.137471501397347e-08	1.7702895213508982e-07	2.8190547770727e-09	1.1375007674432079e-08	1.7703350591517783e-07	2.8191272926548706e-09	1.1434568243040503e-08	1.770380606273429e-07	2.819199823079738e-09	1.4044119450760767e-05	1.7704138546360583e-07	2.8192527685492306e-09	8.971432745952068e-06	1.7699668863002188e-07	2.8185410048774655e-09	1.1432199040485563e-08	1.7700124323364135e-07	2.8186135335772053e-09	1.143249334572226e-08	1.770057980178511e-07	2.8186860651527518e-09	1.13735289875172e-08	1.7701035221691963e-07	2.8187585874103994e-09	1.1433081940695726e-08	1.7701490736267635e-07	2.818831124743401e-09	8.970104912349782e-06	1.76970302323809e-07	2.8181208229158862e-09	1.1371252369933162e-08	1.7697485719141774e-07	2.818193355821593e-09	1.4039184051272963e-05	1.769785837288512e-07	2.8182526984516754e-09	1.1371792057665147e-08	1.7698314012261474e-07	2.818325255663638e-09	1.1372084982602234e-08	1.769876967197587e-07	2.8183978161143393e-09	1.4040246012060866e-05	1.7699161028791702e-07	2.818460137219443e-09	8.968995428564065e-06	1.7694734361361968e-07	2.8177552238587196e-09	1.1369799872441667e-08	1.7695190380493896e-07	2.817827841550831e-09	1.403748639043917e-05	1.7695629653505327e-07	2.8178977936373086e-09	1.1370382843444412e-08	1.769608618481811e-07	2.81797049289849e-09	1.1370676328377997e-08	1.7696542742784374e-07	2.8180431964041616e-09	1.40386201436398e-05	1.7697030589429516e-07	2.818120884031852e-09	1.1371289956928571e-08	1.7697487898134928e-07	2.8181937070963756e-09	1.1430832486896332e-08	1.7697945314652335e-07	2.8182665473293127e-09	1.403979929283416e-05	1.7698500276803108e-07	2.8183549233510496e-09	1.4040313182000513e-05	1.7699145678581294e-07	2.818457702053899e-09	1.1372653884766532e-08	1.7699605496621198e-07	2.818530924734238e-09	1.4041276090506012e-05	1.7700368547313102e-07	2.8186524389064127e-09	1.1373437635271551e-08	1.7700830133022921e-07	2.8187259430851446e-09	1.1373734193833064e-08	1.770129176352771e-07	2.8187994543972814e-09	1.4042706743702529e-05	1.7702192233532792e-07	2.8189428521276718e-09	1.143386873082887e-08	1.7702655952664475e-07	2.8190166960456348e-09	8.970973895321576e-06	1.7698600487149103e-07	2.818370896595862e-09	1.4040724007295762e-05	1.7699752089951883e-07	2.8185542858633312e-09	8.969542234359626e-06	1.7695859075181084e-07	2.817934355613163e-09	1.1370512909207907e-08	1.7696327651927915e-07	2.818008973075836e-09	8.967819647498913e-06	1.7692502839551915e-07	2.8173999034993046e-09	1.1368347580584901e-08	1.7692972826652456e-07	2.817474745548297e-09	8.966128737091332e-06	1.768921350035257e-07	2.816876103999957e-09	1.4033487239615951e-05	1.7690800757484615e-07	2.817128866988485e-09	1.1367227126617684e-08	1.7691273860203777e-07	2.8172042051619295e-09	8.965262618489185e-06	1.7687649429656e-07	2.816627044109739e-09	1.142440553090007e-08	1.7688123684087578e-07	2.816702565675939e-09	1.1424711572549279e-08	1.7688597978471326e-07	2.8167780936039914e-09	1.4033041816548326e-05	1.7690354262454155e-07	2.8170577708858e-09	1.4034413139946993e-05	1.769213285321678e-07	2.817340998444457e-09	1.142727357699076e-08	1.7692608227010315e-07	2.8174166982100607e-09	1.1368348792831474e-08	1.7693083536546348e-07	2.8174923877427396e-09	1.4036517500466603e-05	1.76948150283456e-07	2.8177681128017715e-09	1.1369759532696107e-08	1.7695289470098133e-07	2.817843664114716e-09	1.1370064264936412e-08	1.7695763916590088e-07	2.8179192161819555e-09	1.1429611162174464e-08	1.7696238450068034e-07	2.817994782100637e-09	1.403891337812032e-05	1.7697843340886023e-07	2.818250344489776e-09	1.1371702812886935e-08	1.7698315883494577e-07	2.8183255933461757e-09	1.1431257082240704e-08	1.7698788499047742e-07	2.818400853818045e-09	1.1372310030677186e-08	1.7699261023672503e-07	2.818476099809849e-09	1.137261361174885e-08	1.769973353905482e-07	2.818551344329456e-09	1.1432172623536901e-08	1.7700206126866598e-07	2.818626600382494e-09	1.1373220823056814e-08	1.7700678623251963e-07	2.8187018418761702e-09	1.1373524400523508e-08	1.770115110988807e-07	2.818777081816943e-09	1.4042654644876699e-05	1.770254836927517e-07	2.8189995782374043e-09	1.143399287010748e-08	1.77030180709315e-07	2.8190743746642027e-09	1.1434296274464154e-08	1.7703487751256799e-07	2.8191491676938527e-09	1.404432986532265e-05	1.7704631470876356e-07	2.819331288210336e-09	1.1376072949047352e-08	1.770509751744648e-07	2.8194055025711206e-09	8.971991390324388e-06	1.7701035197865975e-07	2.8187586027552376e-09	1.4042071406447894e-05	1.7701710092614863e-07	2.8188660650394106e-09	1.1374212825900853e-08	1.7702169525819117e-07	2.8189392262542808e-09	1.1374508208875578e-08	1.770262892166065e-07	2.8190123815193364e-09	1.1434068851268125e-08	1.7703088357950923e-07	2.8190855432254423e-09	1.1434365781300063e-08	1.770354775678541e-07	2.819158698966919e-09	8.971096251486783e-06	1.769916985700344e-07	2.818461545022858e-09	1.1431843002586333e-08	1.769962660651241e-07	2.8185342788786647e-09	1.1372882951431104e-08	1.770008324135609e-07	2.8186069944749082e-09	1.1373176578804386e-08	1.7700539838584966e-07	2.8186797040812685e-09	1.4041374193023804e-05	1.7700727507800259e-07	2.8187095797338487e-09	8.96959158171246e-06	1.7696059229972485e-07	2.81796618570545e-09	8.967207280593537e-06	1.769129004819393e-07	2.8172067237985874e-09	1.4033753528602392e-05	1.769093569089951e-07	2.8171502882098693e-09	1.1367360348725123e-08	1.7691380704086426e-07	2.817221153187532e-09	1.1367646604918778e-08	1.7691825698079657e-07	2.817292015109076e-09	1.1427162387341226e-08	1.7692270746486767e-07	2.817362885695939e-09	1.1368219123640934e-08	1.7692715702497698e-07	2.817433741569764e-09	8.965490426618827e-06	1.7687730573427907e-07	2.816639893402829e-09	1.4030848224245502e-05	1.7687142577255268e-07	2.8165462562129203e-09	1.4030401317059192e-05	1.768652338183109e-07	2.8164476535570344e-09	1.1423782314227198e-08	1.7686965330465476e-07	2.8165180306204366e-09	1.403033602984369e-05	1.7686407928027072e-07	2.816429271104269e-09	1.4030023392175319e-05	1.7686006619098791e-07	2.816365371324561e-09	1.136424867480946e-08	1.7686452078258162e-07	2.816436307495562e-09	1.4030241423846415e-05	1.7686297823030054e-07	2.816411751885388e-09	1.1364432567221473e-08	1.7686746915236227e-07	2.8164832666277026e-09	1.1364721097095043e-08	1.7687196078161615e-07	2.8165547926319913e-09	1.4031057513942307e-05	1.768736430455806e-07	2.816581591955571e-09	1.1365109441509288e-08	1.7687818027739942e-07	2.8166538441741183e-09	8.963338273978738e-06	1.768337987909142e-07	2.8159471096071067e-09	1.4028443303894031e-05	1.768416861970994e-07	2.81607272318376e-09	1.1422237318303443e-08	1.768463100591573e-07	2.8161463549485093e-09	1.1363330175901855e-08	1.7685093406481803e-07	2.8162199890000873e-09	1.142283419730414e-08	1.7685555978704175e-07	2.8162936503868272e-09	1.1423132747946793e-08	1.7686018644023108e-07	2.816367326598615e-09	1.1364221135790576e-08	1.768648132377342e-07	2.8164410051085435e-09	1.4031168484151916e-05	1.7687683706650198e-07	2.816632488058342e-09	1.1424488550252425e-08	1.768815186661363e-07	2.8167070392492897e-09	1.1424790663505879e-08	1.768862011889799e-07	2.8167816051416153e-09	1.403309014655554e-05	1.7690195105516176e-07	2.8170324216658886e-09	1.1366865383692742e-08	1.76906683389271e-07	2.8171077807530496e-09	1.1426394705848027e-08	1.7691141741324108e-07	2.8171831667498492e-09	1.4035279133081893e-05	1.7693047713907174e-07	2.817486688786778e-09	1.1427909701466757e-08	1.7693525521157913e-07	2.8175627762006456e-09	8.966545120236724e-06	1.7690176058822066e-07	2.8170294051087493e-09	1.1426040964171733e-08	1.7690656384363866e-07	2.817105893522551e-09	1.403510637057109e-05	1.7692966356056824e-07	2.8174737453298137e-09	1.1368591433536324e-08	1.7693449247356265e-07	2.8175506422825433e-09	1.142813596599814e-08	1.7693932276151973e-07	2.8176275611300278e-09	1.403773847308835e-05	1.7696350293713487e-07	2.8180126152329382e-09	8.967982920934602e-06	1.76932310705683e-07	2.817515902858836e-09	1.4037104016472688e-05	1.7695619224943119e-07	2.817896195993444e-09	1.1429504178499943e-08	1.769610264920627e-07	2.8179731776973286e-09	1.4039237405334827e-05	1.7698324353913845e-07	2.8183269617951464e-09	1.4040805948607732e-05	1.7700293285087732e-07	2.8186404907572003e-09	1.1432520498321106e-08	1.7700770568468525e-07	2.818716494489269e-09	1.1373569969782426e-08	1.7701247735304082e-07	2.8187924796618984e-09	1.4042883861518546e-05	1.770287873110218e-07	2.8190521924752517e-09	1.404391240496013e-05	1.7704119970594157e-07	2.8192498377734274e-09	1.1375742148307484e-08	1.770458692110479e-07	2.819324196018781e-09	1.404498498706686e-05	1.7705399231594484e-07	2.8194535366545527e-09	8.972057274880976e-06	1.7701064922554962e-07	2.818763321398302e-09	1.1373807715465988e-08	1.7701522155272736e-07	2.818836132145363e-09	1.4042112823519965e-05	1.7701638654428722e-07	2.81885467041159e-09	1.404197519233701e-05	1.77013789214521e-07	2.818813298065948e-09	1.13740501854438e-08	1.7701825386338642e-07	2.8188843941491425e-09	1.1433600242155435e-08	1.7702271877536514e-07	2.8189554944224962e-09	1.4042294143757259e-05	1.7701695313680981e-07	2.8188636714134316e-09	1.137427371236051e-08	1.7702137636169656e-07	2.8189341078832806e-09	1.1433822264149499e-08	1.7702579997553496e-07	2.8190045505473137e-09	1.1374842724205567e-08	1.7703022252831544e-07	2.819074976315277e-09	1.1375127174435952e-08	1.7703464474798912e-07	2.81914539677922e-09	1.404311709897876e-05	1.770265452903336e-07	2.8190164124083392e-09	1.1374908545912198e-08	1.7703093933839602e-07	2.8190863843008346e-09	1.4042773031857475e-05	1.7702161975312677e-07	2.818937973610732e-09	1.4042053747428761e-05	1.7701217815145328e-07	2.8187876233847797e-09	1.4041393536675803e-05	1.770036990111992e-07	2.8186526030741344e-09	1.4040872243929942e-05	1.7699717994703654e-07	2.818548798626652e-09	1.4040557589739315e-05	1.7699345600568726e-07	2.8184895070007047e-09	1.1372804080384888e-08	1.7699792179083693e-07	2.8185606214673755e-09	8.96922781834816e-06	1.7694995690074006e-07	2.817796823350953e-09	1.4037224905638361e-05	1.7695219216547645e-07	2.817832430482628e-09	1.1429377277017833e-08	1.7695674094264867e-07	2.8179048665717284e-09	1.1429670933364464e-08	1.7696129062948176e-07	2.8179773171467255e-09	1.4038397339540102e-05	1.769676000331451e-07	2.8180778024722137e-09	1.1430358096302255e-08	1.769722051251394e-07	2.8181511353394423e-09	1.1371407695953716e-08	1.7697681037463196e-07	2.8182244707147242e-09	1.4039891259428282e-05	1.7698714649473796e-07	2.8183890782445973e-09	1.1431604090828118e-08	1.7699180688405198e-07	2.8184632916756894e-09	1.1431904888700507e-08	1.7699646819103826e-07	2.818537519719949e-09	1.4041687749307833e-05	1.7701054922571602e-07	2.818761761194855e-09	1.404299669600368e-05	1.7702776594921713e-07	2.8190359344643865e-09	1.4044506170197536e-05	1.770474306578708e-07	2.8193490877527935e-09	1.404615277843362e-05	1.7706869836558905e-07	2.819687764835348e-09	1.1436810523609863e-08	1.7707350336638409e-07	2.819764280985354e-09	8.97353439447303e-06	1.770406835329427e-07	2.81924165152205e-09	1.1434994503719664e-08	1.770454967743619e-07	2.819318298871227e-09	1.4046022386239034e-05	1.7706758463736853e-07	2.8196700312510966e-09	8.973207501625151e-06	1.7703465384612303e-07	2.8191456315917746e-09	1.143459663198869e-08	1.7703945976127764e-07	2.819222162207165e-09	1.4045397962765134e-05	1.7705976139040313e-07	2.8195454453479334e-09	8.97273172073465e-06	1.7702512309389504e-07	2.8189938520676463e-09	1.1433983209645796e-08	1.770298887119559e-07	2.819069740922994e-09	1.40443580947249e-05	1.7704627518717064e-07	2.819330674513877e-09	1.404544035437175e-05	1.7705951965705577e-07	2.8195415726802485e-09	1.4046261186765127e-05	1.770693928227648e-07	2.819698784716898e-09	1.1436867968136936e-08	1.7707403183230389e-07	2.819772657375858e-09	1.1377886377316603e-08	1.7707866962556534e-07	2.819846510666461e-09	1.4047547815989192e-05	1.7708508316854374e-07	2.8199486308712436e-09	1.1378608062867907e-08	1.7708967508985198e-07	2.8200217536875766e-09	1.1378903259888278e-08	1.7709426659683617e-07	2.820094869906156e-09	1.4048569614192646e-05	1.770974334762641e-07	2.820145290194101e-09	1.4048639164731386e-05	1.7709783088621408e-07	2.8201516100982624e-09	1.137944966265158e-08	1.771023434756444e-07	2.82022346964428e-09	1.4048883521962638e-05	1.7710049800111578e-07	2.820194075126207e-09	8.974283241407046e-06	1.7705169682587097e-07	2.8194169494150766e-09	1.1376499624828785e-08	1.7705616582020973e-07	2.8194881147851553e-09	1.4045084874675415e-05	1.770521343793159e-07	2.819423913987033e-09	1.4044746527373005e-05	1.770477575379421e-07	2.8193542153042987e-09	8.971591539441792e-06	1.7699810826154474e-07	2.8185635881513426e-09	1.1432321835614706e-08	1.770025635659711e-07	2.818634535600955e-09	1.1373351844132964e-08	1.770070183830478e-07	2.8187054752902687e-09	1.1432897373452106e-08	1.7701147418353777e-07	2.8187764306401064e-09	1.4041599845125436e-05	1.7700809414010512e-07	2.818722608737803e-09	1.1373706527721829e-08	1.770125612987317e-07	2.818793744984111e-09	1.4041783628407916e-05	1.7701054739338489e-07	2.818761679508281e-09	1.4041748131268632e-05	1.7701028530702043e-07	2.818757511643304e-09	1.4041867983566102e-05	1.770120217370946e-07	2.818785169402462e-09	1.1373947689023258e-08	1.770165598335087e-07	2.818857435326763e-09	1.1433501622423429e-08	1.7702109925200897e-07	2.818929722304453e-09	8.970436420989185e-06	1.76976213293577e-07	2.8182149513090835e-09	1.4039419763908602e-05	1.7698159218576747e-07	2.8183006128907312e-09	1.403998801740822e-05	1.769890041776563e-07	2.818418649667997e-09	1.1431707637755963e-08	1.7699361841526915e-07	2.818492128081374e-09	1.4041070644307014e-05	1.7700285557743466e-07	2.8186392285310048e-09	1.4041907348740989e-05	1.770135486585089e-07	2.8188095123338787e-09	1.404283312109148e-05	1.770253094274099e-07	2.8189967970512795e-09	8.970887491296132e-06	1.7698631707141306e-07	2.818375874520387e-09	1.1431524650479211e-08	1.769909951194289e-07	2.8184503690148433e-09	1.1372573115806038e-08	1.7699567269188873e-07	2.8185248559361957e-09	1.143212893285373e-08	1.7700035139506566e-07	2.818599360863179e-09	1.4041865891283684e-05	1.7701316945694932e-07	2.8188034800965767e-09	1.1373997976314701e-08	1.770178526661966e-07	2.8188780567628127e-09	1.1374298909472183e-08	1.7702253613114957e-07	2.8189526375007605e-09	1.1374599857458324e-08	1.7702721985089488e-07	2.819027222295878e-09	1.1434166639980078e-08	1.7703190463008162e-07	2.819101823961612e-09	1.1375201849355525e-08	1.7703658885673204e-07	2.8191764168283963e-09	1.404474761632018e-05	1.7704943628160212e-07	2.819381002359863e-09	1.404574329386946e-05	1.7706192841746702e-07	2.819579929246027e-09	1.4046693352741863e-05	1.770738524057344e-07	2.8197698081311656e-09	1.4047585999488601e-05	1.7708505007846656e-07	2.819948120495303e-09	1.1378620989417267e-08	1.7708971285062407e-07	2.8200223716732114e-09	1.1378920601055612e-08	1.7709437569607237e-07	2.820096624018143e-09	1.404915103030627e-05	1.7710473101941484e-07	2.820261522287638e-09	1.1439177987893435e-08	1.7710938400836293e-07	2.8203356176714445e-09	1.1380185161762611e-08	1.77114036259263e-07	2.8204097013023476e-09	1.1439778999212988e-08	1.771186893626915e-07	2.8204837985090836e-09	1.1380783063886383e-08	1.7712334172772553e-07	2.8205578839573976e-09	1.1381081993867641e-08	1.7712799414957067e-07	2.820631970310342e-09	1.1440680512935459e-08	1.7713264742341824e-07	2.8207060702307432e-09	1.405211641734393e-05	1.771420926894568e-07	2.820856476412112e-09	1.1441590977273477e-08	1.771467348480973e-07	2.8209303993301717e-09	1.4053164202215607e-05	1.7715532403169945e-07	2.821067173136996e-09	1.1442444459215114e-08	1.7715995549729884e-07	2.8211409257774645e-09	1.1383433293177326e-08	1.7716458623195475e-07	2.821214666778219e-09	8.977821539432858e-06	1.7712284357875763e-07	2.820549944696269e-09	1.405116921176034e-05	1.7713026376402965e-07	2.8206681033972094e-09	1.138152240794356e-08	1.7713487862504736e-07	2.8207415916259606e-09	1.4052064473042597e-05	1.7714164643546202e-07	2.820849362020214e-09	1.1382250968566577e-08	1.771462531698694e-07	2.820922720841879e-09	8.976824055968082e-06	1.771034437228164e-07	2.8202410113081625e-09	1.1439085583110977e-08	1.7710804666390128e-07	2.820314309725894e-09	1.1439382827328559e-08	1.7711264970085092e-07	2.8203876096702295e-09	8.975110088146288e-06	1.7706968957313012e-07	2.8197035007117984e-09	1.4046795376286676e-05	1.7707546905717165e-07	2.8197955332528934e-09	1.40472150117879e-05	1.7708087949526036e-07	2.81988168920954e-09	8.97345140143219e-06	1.7703733355124273e-07	2.81918825188939e-09	1.1434806773947752e-08	1.770419179458177e-07	2.8192612549722617e-09	1.4044511638758656e-05	1.7704684921873423e-07	2.819339780464977e-09	8.971710968147158e-06	1.7700298202248123e-07	2.818641227305578e-09	1.1432588260925323e-08	1.7700755718638862e-07	2.8187140833942584e-09	1.1432883786661868e-08	1.7701213245352214e-07	2.818786941126714e-09	1.1373918630723242e-08	1.7701670705200795e-07	2.8188597882114296e-09	1.1433474813578742e-08	1.770212825252961e-07	2.818932649226697e-09	8.970412663280133e-06	1.7697730810447007e-07	2.8182323885145497e-09	8.968181761360784e-06	1.7693322400163526e-07	2.8175303811568286e-09	1.403583060873401e-05	1.7693716568893513e-07	2.817593148001548e-09	1.1428343414664284e-08	1.7694172639898082e-07	2.8176657739211507e-09	8.966372976502768e-06	1.7689724533835945e-07	2.8169574453069116e-09	1.1425768007343013e-08	1.7690180197927403e-07	2.8170300064286957e-09	1.1366838597967592e-08	1.7690635794733891e-07	2.8171025568358604e-09	1.4033676986667233e-05	1.769096701415156e-07	2.817155299561127e-09	1.4033930057576062e-05	1.7691258697265794e-07	2.8172017466042613e-09	1.1426771767652722e-08	1.769171318982201e-07	2.8172741211728568e-09	1.403451979318658e-05	1.7691973608167856e-07	2.8173155898904055e-09	1.4034734114177147e-05	1.7692217561911888e-07	2.817354437276576e-09	1.1427404859363563e-08	1.7692671482129344e-07	2.8174267207181972e-09	1.4035309462449193e-05	1.7692919551048344e-07	2.8174662240885063e-09	1.4035541565587384e-05	1.769319317397818e-07	2.8175097974685354e-09	1.1428045962027276e-08	1.7693647637994787e-07	2.8175821675260195e-09	1.142833957507701e-08	1.7694102127805378e-07	2.8176545416911534e-09	1.142863320280796e-08	1.769455664347189e-07	2.8177269199737956e-09	1.1369688158224582e-08	1.7695011108766302e-07	2.817799290235198e-09	8.966874682277117e-06	1.769052126226708e-07	2.817084316689279e-09	1.4033736739937557e-05	1.7690897009346628e-07	2.8171441538128933e-09	8.964838142105542e-06	1.7686484054498435e-07	2.8164414253874236e-09	1.136450798875502e-08	1.7686940591397368e-07	2.8165141255592034e-09	1.1364801352236443e-08	1.7687397163999777e-07	2.8165868314166368e-09	1.4031381832853293e-05	1.768792296251557e-07	2.816670564092852e-09	8.963382024549744e-06	1.7683615109925762e-07	2.815984573023098e-09	1.4028511485484848e-05	1.7684328943120542e-07	2.8160982497202695e-09	1.1422321220112962e-08	1.7684789692203535e-07	2.8161716206726132e-09	1.1363412728826758e-08	1.768525040811523e-07	2.816244986342748e-09	1.1422916199821333e-08	1.768571124725649e-07	2.8163183716363936e-09	1.4030256119433348e-05	1.7686562824214413e-07	2.816453983431006e-09	1.403100783147151e-05	1.768755400348376e-07	2.8166118260070114e-09	8.963275422959637e-06	1.768355954553618e-07	2.8159757414320925e-09	8.961264535131758e-06	1.7679626862451896e-07	2.815349493842438e-09	1.1360061675971131e-08	1.7680094049625214e-07	2.815423890012434e-09	1.1419551746854566e-08	1.768056136197064e-07	2.8154983061150836e-09	1.1419853395651068e-08	1.768102871929336e-07	2.8155727293799346e-09	1.13609618807642e-08	1.7681496041347762e-07	2.815647147028445e-09	1.142045673478504e-08	1.7681963488499835e-07	2.815721584597752e-09	1.136156215479506e-08	1.7682430900280122e-07	2.815796016534238e-09	8.960701538098852e-06	1.7678561348764682e-07	2.8151798219281603e-09	1.4024852252580672e-05	1.76799463034768e-07	2.815400368726777e-09	1.4025964809435165e-05	1.7681396663718492e-07	2.815631329615904e-09	1.142035940088226e-08	1.768186739402128e-07	2.8157062899641994e-09	1.1420663288741364e-08	1.7682338152860473e-07	2.815781254856433e-09	1.4027848252000607e-05	1.7683808096944558e-07	2.8160153326857777e-09	8.961363934549214e-06	1.768006175651035e-07	2.8154187554650378e-09	1.1419483692325809e-08	1.768053241099325e-07	2.8154937037006746e-09	1.4026331730428934e-05	1.7681929196614077e-07	2.8157161286818747e-09	8.960358093073156e-06	1.767810392125532e-07	2.815106979851086e-09	1.1359031497748864e-08	1.7678572363081046e-07	2.815181575697286e-09	1.1359332511937413e-08	1.767904079965707e-07	2.815256170707172e-09	1.4024988212739773e-05	1.7680224953051833e-07	2.815444732769485e-09	1.1360398566654518e-08	1.7680691033233769e-07	2.8155189525175907e-09	1.1360698137989151e-08	1.7681157097935303e-07	2.8155931698002483e-09	1.1360997700118001e-08	1.768162314702244e-07	2.815667384596124e-09	1.142049215574858e-08	1.7682089260312316e-07	2.815741609615483e-09	1.4027268446344036e-05	1.7683057495232006e-07	2.8158957866166438e-09	1.4027883864765179e-05	1.7683773655414595e-07	2.8160098214475376e-09	1.4028289619842737e-05	1.768421696427033e-07	2.816080406320247e-09	1.1422207509546938e-08	1.7684672728659512e-07	2.816152983318348e-09	1.1363296774897058e-08	1.768512838493811e-07	2.816225543100662e-09	1.1363589794850946e-08	1.7685584009905845e-07	2.8162980978969463e-09	1.1363882792994578e-08	1.7686039603555158e-07	2.8163706477059995e-09	1.1423385702548624e-08	1.7686495242628426e-07	2.816443204748444e-09	1.1423680233035995e-08	1.7686950850347197e-07	2.816515756797917e-09	1.1364761754682162e-08	1.7687406349982354e-07	2.8165882916359127e-09	1.136505466497234e-08	1.768786181827974e-07	2.8166608214836026e-09	1.142456359233071e-08	1.7688317331937356e-07	2.8167333585545434e-09	1.4031723853328143e-05	1.7688467133011397e-07	2.816757204924778e-09	8.9634249283304e-06	1.7683780856878104e-07	2.8160109454787135e-09	1.1421954822523354e-08	1.7684230661257726e-07	2.8160825734076215e-09	1.13630415433761e-08	1.7684680366957073e-07	2.816154185622679e-09	1.142253629109015e-08	1.768513012394001e-07	2.8162258060044666e-09	8.96171185184195e-06	1.7680355024553292e-07	2.815465402860144e-09	8.959280866228018e-06	1.7675512459310184e-07	2.8146942569843723e-09	1.1416633771696859e-08	1.767595886419712e-07	2.8147653435991945e-09	1.20760206475033e-06	815.6249319909228	817.9181056698724	12928.256514048097
449	57.30575084272335	2631.6815419881436	0.47631122487677896	0.2399853223681675	0.2696576414873085	0.00015659082719965902	6.872789855131717e-05	7.721923458956417e-05	0.48973494045817373	0.00031955777226310827	0.0	0.14320505422756827	9999.366594500416	0.031054025903053777	0.0	4.267843500511246	0.0001448363497337756	1.9074700149789288	0.0	1.4640113503578878e-05	0.0	0.04211403861501144	33.79113466711764	11.049521432552625	0.0009208419962157176	0.0008945138598692594	111.03405146929926	2342.5989181817718	0.0	0.30476762298804266	98.0967573536269	0.0	0.0027811249291054413	0.0	4.071913798653513	0.00012623427394967376	0.0005149324180191327	4.289495396138705	0.0	0.22089674532810857	0.01390899949653661	0.45209021758659207	0.02846501989472105	4.844421639187884	0.00175385625356411	0.03846352190000953	0.0	1.7420494955371552e-05	0.0	0.2601697277185145	0.0	2.139829529699073	1.1756728821348283e-08	0.0012074430032803336	0.0010515846024003236	2.2080500836115457e-07	0.0	0.057720789101896784	1.0457571602919704e-05	4.169128615435281e-06	5.335789082486001e-06	21767.911139046515	31.455426556323964	0.0025121664340468416	0.0	0.03555079512803358	0.10377373700324552	0.0181633014359012	0.08581062998646903	0.0	0.18351306145866567	0.0	1.606097695464942e-06	0.0	0.6430758669632702	9.405299222854909e-06	15.997187635830995	0.0	9.304620571767968e-09	0.0	5.322470841244204e-06	0.0001385594898728567	2.3514573384611444e-09	3.698968782786752e-06	3.5145193303087917e-08	9.023567417563521e-11	0.17414250860401503	0.0020727423575604103	8.97953745857664e-11	7.75867273438288e-12	1.9432115310064464e-14	6.212487346207212e-05	4.941861962521694e-08	3.6663132479176264e-08	5.935538306256551e-12	0.2004833493200288	0.0	3.370817321226709e-07	6.668078176239626e-05	2.1509416574858278e-05	3.6777437916419153e-09	1.8388714865222578e-09	0.00010451940274940328	1.738156998047629e-10	3.4763131866950884e-08	1.1213652408736613e-08	0.2929432436871725	0.00014620446458433656	0.4097766828228289	13.676012647100185	0.0	0.0	9.749545351982891e-08	0.0	2.3507039759953824e-08	3.5229560885647517	0.0	169.67441558317884	77.31426055226906	0.00016593629595760962	1.2788471270487571e-05	0.0	4.6799769522550876e-09	1.2231473685857575e-08	2.3470667368175158e-08	3.1464591536207496e-07	1.3240170014913498e-12	0.0	0.00040211518134755913	7.519385948121058e-07	3.0486618330297907e-12	1.7114194178212604e-09	0.43933373891493155	3.9231618094243e-08	5.520157904880186e-13	1.716073744713848e-06	1.3931070501156341e-05	7.061965246791722e-10	1.5225536402886549e-07	0.0	6.303873976831901e-07	1.1756728821348283e-08	7.692482818200558e-08	1.175672625164347e-08	6.792109746144302e-11	2.6899182944407335e-08	3.813972105954709e-07	1.1033093567734197e-09	0.0015850807754598714	0.022495244116523826	6.510277757802901e-05	8.356665000720794e-11	1.2553424754417447e-13	5.654854820946968e-07	3.894486147919524e-07	1.2116042080750406e-10	6.997794941423928e-11	2.341050399191595e-08	3.3324754677788045e-11	2.344715205544463e-08	1.958722304978277e-06	1.200763316912745e-05	1.0640601256917057e-05	1.8379899376333887e-11	5.853526639856213e-12	3.1199901254178987e-12	1.9200023005076132e-11	96.13111559439463	72.1708734087314	0.0003638755098354627	4.938677624428386e-08	1.9525132274240533e-07	0.0	0.0014883984551852213	1.564780208872818e-06	0.8979607566981623	4.3341537384867816e-08	1.6362789098097558e-07	2.7357347200784765e-12	2.2047949535031002e-11	2.0855338538949448e-08	9.191946813230565e-14	9.68248280986867e-06	0.00017524448749716093	5.098301559190077e-09	1.695571322370012	0.0	3.7266079835977514e-06	0.0	0.0	0.0	0.0	0.0	1.7237338255706414	4.035179097737919e-08	2.9363604080948943e-13	3.746457632827897e-12	3.5104755819391415e-09	3.046583223113343e-14	2.3883502456096898e-06	7.898580021592929e-05	5.058987782543609e-10	1.6778512113003479	0.0	1.8788312747594703e-06	0.0	0.0	0.0	0.0	0.0	1.838120189071655	204.43625466906298	2.4868925159567588	0.0003226824437789119	3.20999648165756e-08	1.7365886586432454e-07	0.0	0.0028069562396189013	2.9510044821627232e-06	0.02670523045287255	8.173560682720638e-08	1.0627792238683452e-07	5.314920143935022e-11	9.082333587499901e-10	8.591051595700514e-07	3.7864591056394414e-12	6.28990262893284e-06	0.00015453735775275434	9.87551944388072e-08	1.6872756350039237	0.0	8.140101480712364e-05	0.0	0.0	0.0	0.0	0.0	1.776896496665626	68.47346729116283	120.40757664781326	0.00036341601990017903	3.774651040805863e-08	1.9485767200156316e-07	0.0	0.0010588362214597792	1.1131736113452092e-06	1.4984010089853599	3.083288191193701e-08	1.2432911473581918e-07	1.2449030167898847e-12	7.1518322752251655e-12	6.7649784908158015e-09	2.9816427650626656e-14	7.367072291853718e-06	0.0001678616651212516	2.321757198592e-09	1.627084304475295	0.0	1.699226306457056e-06	0.0	3.677743791641915e-09	1.8388714865222576e-09	1.8388714865222576e-09	3.6777425637459643e-09	1.6897554946832525	102.37563838195956	10.330704491254584	0.0009797808046556784	7.384871576763964e-08	5.258283946641732e-07	0.0	0.004268034660819219	4.487062065998172e-06	0.34425743813389076	1.2428299479683778e-07	2.4491621464029336e-07	2.8758009970516518e-11	2.4678080298750376e-10	2.334320017817153e-07	1.0288454497854537e-12	1.4489311952560276e-05	0.0004745138575108647	5.358410189186296e-08	1.7071013365464662	0.0	1.4546166339143098e-05	0.0	0.0	0.0	0.0	0.0	1.6482562587381382	219.87012201688515	23.32506283113946	0.00014870931635207365	1.8200239574820398e-08	8.00648518067046e-08	0.0	0.0013912551897565602	1.462652054909506e-06	0.11838377410540167	4.051269861341035e-08	6.022431149761433e-08	3.1328095270990516e-12	5.755192442062945e-11	5.443882109705601e-08	2.3993891102934993e-13	3.5647515616972755e-06	7.09746645662784e-05	5.818539399838733e-09	1.6807176630744562	0.0	1.0406895978820217e-05	0.0	0.0	0.0	0.0	0.0	1.819679673422001	129.07388737374512	76.27764746543146	0.0002561019316373468	3.484022582708431e-08	1.3754473321687592e-07	0.0	0.0014065450492787319	1.478726327741526e-06	0.668205858766617	4.095800524243709e-08	1.1536388426293061e-07	1.8261813608776833e-12	1.9743337193927517e-11	1.867538391956402e-08	8.231153743079385e-14	6.827458102859829e-06	0.00012283726360283538	3.4001891912098984e-09	1.688632273012744	0.0	3.531287626297984e-06	0.0	0.0	0.0	0.0	0.0	1.7685236113007763	134.12160509643437	23.803138062296114	0.0004159349038563741	5.581570535481245e-08	2.2341698752710413e-07	0.0	0.0023737036993741463	2.4955177894187703e-06	0.33699560203470563	6.912111183412802e-08	1.8497605649142175e-07	9.428921320342117e-12	1.0591049190950373e-10	1.001815976199295e-07	4.415488038098178e-13	1.0945077776742555e-05	0.0002006675857937594	1.7553394240346222e-08	1.6985998300044003	0.0	1.122480616625025e-05	0.0	0.0	0.0	0.0	0.0	1.7039574114009408	188.517895590739	37.58312661609241	0.00018552943769997526	2.3628381957220288e-08	9.980367570487018e-08	0.0	0.0014882223213495474	1.5645952886549035e-06	0.23823107515704373	4.333637883784336e-08	7.820326735201381e-08	2.5197741696034033e-12	3.972336022681579e-11	3.757464407054459e-08	1.6561008328293288e-13	4.628710343936805e-06	8.869250552534695e-05	4.683967682897909e-09	1.6833047059588675	0.0	6.714997130080487e-06	0.0	0.0	0.0	0.0	0.0	1.8029922102326366	139.1854457467565	1.5231451349732783	0.0011894473175215272	6.297010760276113e-08	6.3899274916899e-07	0.0	0.007044357803393571	7.405861421090498e-06	0.0611691294791314	2.0512491907660887e-07	2.0874378862647555e-07	1.6764928226472258e-10	1.953950393178131e-09	1.8482575716104065e-06	8.146092944495527e-12	1.235062902147231e-05	0.0005740306286220746	3.120617431608186e-07	1.7018334615960318	0.0	6.978125849554604e-05	0.0	0.0	0.0	0.0	0.0	1.6816890339965023	169.46711200514252	47.172218949997	0.0002097689520614782	2.8028024925041514e-08	1.1278462364042344e-07	0.0	0.001512617217521521	1.590242035075831e-06	0.33816980120275186	4.4046759737257494e-08	9.278146992290036e-08	2.379830370252266e-12	3.374345111042162e-11	3.191820191912713e-08	1.4067928426344462e-13	5.491339504081051e-06	0.00010041702507277278	4.4261351716614675e-09	1.6853988714086505	0.0	5.612130327423667e-06	0.0	0.0	0.0	0.0	0.0	1.7894667726363434	120.98520949761689	3.9604904011354	0.0011348753563705984	6.622401347327268e-08	6.093735030510549e-07	0.0	0.005842286175328479	6.142101389897064e-06	0.15245360291898463	1.701236846022911e-07	2.1956030351658682e-07	6.747013720591336e-11	6.838775690566194e-10	6.468853969818908e-07	2.8511271598200287e-12	1.2990193461746595e-05	0.0005482646817117792	1.25651323493321e-07	1.7034286576417113	0.0	2.944838706714309e-05	0.0	0.0	0.0	0.0	0.0	1.671688944175177	193.47943429530406	22.51120828796728	0.00020617200801632672	2.992457581346237e-08	1.1092309784722177e-07	0.0	0.0016973324380121348	1.7844365899027055e-06	0.15798969682663566	4.942548842948273e-08	9.906723771103347e-08	5.349167972690174e-12	8.65354201087111e-11	8.185454473303084e-08	3.60773256954969e-13	5.863263006985006e-06	9.876979844543102e-05	9.942132946879674e-09	1.6862948091742118	0.0	1.2826104112139788e-05	0.0	0.0	0.0	0.0	0.0	1.7836421445872455	254.15267526320218	32.714395366878236	9.684371456690557e-05	4.083627843151983e-09	5.218904344625774e-08	0.0	0.0010472937898640508	1.101039199443715e-06	0.10880788741883042	3.049677356338814e-08	1.350488111263752e-08	4.982900153151849e-13	1.0571339098488372e-11	9.999512557462972e-09	4.407290069840082e-14	7.994775134473327e-07	4.596335038574518e-05	9.246035043600036e-10	1.6739920985035919	0.0	2.5393938478127688e-06	0.0	0.0	0.0	0.0	0.0	1.863047097592758	109.84683719103039	24.53174603649016	0.0005459616046729051	5.906220923456051e-08	2.930661554566991e-07	0.0	0.0025518318635962896	2.6827870465330037e-06	0.4566237124134815	7.430816686850735e-08	1.9576092523797319e-07	9.6599290439413e-12	8.892594806805742e-11	8.41157868036539e-08	3.7073864600514554e-13	1.1582867292299622e-05	0.0002635040560968212	1.7995422987285538e-08	1.700141335694584	0.0	8.766815692768725e-06	0.0	0.0	0.0	0.0	0.0	1.693911486413749	249.69700622844624	27.73839523911115	0.00010386618339237321	8.10469171671883e-09	5.59666828846228e-08	0.0	0.0011035446574378812	1.1601767621916807e-06	0.09874030638127823	3.213474856938325e-08	2.6807245096377164e-08	1.1688073977773468e-12	2.4364765156008924e-11	2.3046822675071922e-08	1.0157892757077092e-13	1.586905888150075e-06	4.9387440134374686e-05	2.169047818390729e-09	1.6759028065391435	0.0	5.554447380351267e-06	0.0	0.0	0.0	0.0	0.0	1.850705389726621	131.869316309244	54.02560211611728	0.0002914731896467539	4.311144932651862e-08	1.5655350515770572e-07	0.0	0.0016354782376789528	1.7194079512725891e-06	0.5379222880964483	4.762441886989065e-08	1.4279995287283158e-07	3.1957864034500407e-12	3.529608344482329e-11	3.338685330591426e-08	1.4715214366642844e-13	8.450516488823507e-06	0.0001401610868548282	5.949817530795242e-09	1.6925767117955701	0.0	5.429352291832833e-06	0.0	0.0	0.0	0.0	0.0	1.7430722105763812	113.56041606803205	30.647959106538043	0.0004658643137405007	5.543724990813628e-08	2.5009612882923354e-07	0.0	0.002251069054710813	2.3665896743949545e-06	0.4870445274873007	6.555011262340596e-08	1.8371928720438766e-07	7.2535151913497765e-12	6.902371384497485e-11	6.529009852937705e-08	2.877649142745882e-13	1.0870749372457075e-05	0.00022466812519646149	1.3511153155729582e-08	1.6984375490203691	0.0	7.713919250370364e-06	0.0	0.0	0.0	0.0	0.0	1.7050829592536962	57.67908544434626	123.45776855070082	0.00040170345774210165	3.8072557690152957e-08	2.153233008334888e-07	0.0	0.0009858851785270197	1.0364788450831543e-06	1.6984108040489763	2.8708578018853124e-08	1.2608341915191617e-07	1.2292323205967675e-12	5.95031992986133e-12	5.628458259426233e-09	2.4807212723899473e-14	7.461633711073387e-06	0.00019269308631882686	2.293211093966876e-09	1.6901669127801229	0.0	1.5183627203844988e-06	0.0	0.0	0.0	0.0	0.0	1.7585250047032774	26.497530586166928	197.25244406077823	0.00044360887849848876	2.387652032723322e-08	2.375832022708022e-07	0.0	0.0005001589378131998	5.258260711932024e-07	2.9988389026466655	1.4564429413593233e-08	7.902494698652097e-08	4.815241279286663e-13	1.0717224148336217e-12	1.0137517083664294e-09	4.468036831861337e-15	4.677338425007446e-06	0.0002117694092505073	8.990843084271994e-10	1.6833655797669815	0.0	5.390512035268699e-07	0.0	0.0	0.0	0.0	0.0	1.8021698796388181	3.3582590753764316e-06	2.35070795949634e-08	9.041182483721202e-08	2.3507818665165404e-08	0.014135377020119301	4.701412653065611e-06	1.5165514843772032e-06	0.0	0.0	0.0	0.0	2.3507068417904737e-08	1.0053085389761942e-07	0.0	3.358264321982524e-06	2.3507114130905498e-08	9.041195760889418e-08	2.3507855406740345e-08	2.35070735704833e-08	1.5157254611854795e-06	0.014127677433960716	4.698851495416689e-06	0.0	0.0	0.0	2.3494262605372332e-08	9.636132936411544e-08	0.0	3.356434275039362e-06	2.3494307273735512e-08	9.036270055935145e-08	2.3495045053838113e-08	2.3494267733663008e-08	1.5141225184898116e-06	0.014112737724598881	4.693881863848106e-06	0.0	0.0	0.0	2.34694144220688e-08	9.846907719563994e-08	0.0	3.352884038141795e-06	2.3469459252930782e-08	9.02671313464893e-08	2.3470193370092782e-08	2.3469419524898847e-08	1.5118047364275582e-06	0.01409113499044439	4.686696213676296e-06	0.0	0.0	0.0	2.3433486144920797e-08	1.0164090635171548e-07	0.0	3.347750946607568e-06	2.3433531367987766e-08	9.012894727474242e-08	2.34342617030626e-08	2.3433491221461882e-08	1.5088245590153494e-06	0.014063358189524176	4.677457119912101e-06	0.0	0.0	0.0	2.3387290648910484e-08	9.942384905508898e-08	0.0	3.34115094359521e-06	2.3387335231384527e-08	8.995126993084373e-08	2.3388061654784705e-08	2.3387295698262232e-08	1.5052305759270944e-06	0.014029860220953216	4.666315211912255e-06	0.0	0.0	0.0	2.3331581080889935e-08	9.918701666093301e-08	0.0	3.333191823733427e-06	2.3331625395673733e-08	8.97370014397308e-08	2.3332347787728956e-08	2.333158610222034e-08	1.5010681836946142e-06	0.01399106421659818	4.653411220318458e-06	0.0	0.0	0.0	2.3267061094137282e-08	9.405610696727287e-08	0.0	3.3239739246939573e-06	2.3267104214674723e-08	8.948884316198126e-08	2.3267822465666712e-08	2.3267066086684006e-08	1.4963797557226694e-06	0.013947365130629968	4.638876504050394e-06	0.0	0.0	0.0	2.31943874833192e-08	9.813306966297446e-08	0.0	3.3135914408869182e-06	2.3194431039377183e-08	8.920933106267388e-08	2.3195145049537964e-08	2.3194392446388145e-08	1.4912052210994046e-06	0.01389913513408164	4.622834844650226e-06	0.0	0.0	0.0	2.3114179156214943e-08	9.885060983752487e-08	0.0	3.3021325000106034e-06	2.311422275398962e-08	8.890083777311941e-08	2.311493243329853e-08	2.3114184089180463e-08	1.485582026540139e-06	0.013846723260192347	4.605402328268284e-06	0.0	0.0	0.0	2.302701654364281e-08	9.789225332720525e-08	0.0	3.2896800150568012e-06	2.3027059739943992e-08	8.856559552933846e-08	2.3027765007957485e-08	2.3027021445945888e-08	1.4795454860713522e-06	0.01379045866375485	4.5866884296891154e-06	0.0	0.0	0.0	2.293344701959066e-08	9.51164137665953e-08	0.0	3.2763122001027714e-06	2.29334894864679e-08	8.820571005887879e-08	2.2934190272120842e-08	2.2933451890737418e-08	1.4731289821286533e-06	0.013730652495527624	4.566796635732448e-06	0.0	0.0	0.0	2.283398801822059e-08	9.76523374603946e-08	0.0	3.2621031641297346e-06	2.2834030747295437e-08	8.78231765681641e-08	2.2834726988721102e-08	2.283399285778061e-08	1.466364209367505e-06	0.01366760017475436	4.545825201070448e-06	0.0	0.0	0.0	2.2729130812955455e-08	9.530016464647878e-08	0.0	3.24712281815896e-06	2.2729172890814813e-08	8.741987724306699e-08	2.272986453496846e-08	2.2729135620560327e-08	1.4592810885062995e-06	0.013601580586160364	4.523866881112609e-06	0.0	0.0	0.0	2.2619339180901843e-08	9.810960492296671e-08	0.0	3.231437684064539e-06	2.261938156160159e-08	8.699760302403272e-08	2.2620068564041362e-08	2.2619343956242284e-08	1.4519081314433906e-06	0.013532859483113046	4.501010063893295e-06	0.0	0.0	0.0	2.2505055062289042e-08	9.436064501786254e-08	0.0	3.2151105903094406e-06	2.2505096550796326e-08	8.655804541522998e-08	2.2505778875237303e-08	2.2505059805113245e-08	1.444272263341732e-06	0.013461687829358778	4.477338218501143e-06	0.0	0.0	0.0	2.238669580261442e-08	9.517012608981525e-08	0.0	3.198201448753427e-06	2.238673723357397e-08	8.610281739788973e-08	2.2387414851629507e-08	2.2386700512724744e-08	1.4363991816427676e-06	0.013388305145288774	4.452931008050757e-06	0.0	0.0	0.0	2.2264659717503298e-08	9.051568398649509e-08	0.0	3.180766901665941e-06	2.226470009844126e-08	8.563344392760839e-08	2.226537298915573e-08	2.2264664394754424e-08	1.428313163724285e-06	0.013312937715200772	4.4278636933920135e-06	0.0	0.0	0.0	2.2139323111254e-08	9.602757228102741e-08	0.0	3.1628611135906756e-06	2.213936429006763e-08	8.515138325292255e-08	2.2140032439671796e-08	2.213932775554952e-08	1.4200374404637031e-06	0.01323580206916832	4.402208291189852e-06	0.0	0.0	0.0	2.2011046067238464e-08	8.793734729299996e-08	0.0	3.144534908903759e-06	2.201108557255809e-08	8.465800369713713e-08	2.201174897385627e-08	2.201105067852925e-08	1.4115937597802782e-06	0.013157100914978615	4.376032220851249e-06	0.0	0.0	0.0	2.1880165682534425e-08	9.23456041830341e-08	0.0	3.1258371237876685e-06	2.1880205792821466e-08	8.41546200558839e-08	2.18808644450311e-08	2.188017026081419e-08	1.4030030419071933e-06	0.0130770292457072	4.349400335936272e-06	0.0	0.0	0.0	2.1747006224984118e-08	8.919498226619865e-08	0.0	3.1068135612269028e-06	2.174704556595824e-08	8.364246546400887e-08	2.1747699474128288e-08	2.174701077028843e-08	1.3942848559992233e-06	0.012995769461366193	4.322373301579751e-06	0.0	0.0	0.0	2.161187102029941e-08	8.662454320811077e-08	0.0	3.0875077667740844e-06	2.1611909705365813e-08	8.31227122805854e-08	2.1612558880054505e-08	2.1611875532701603e-08	1.3854577964261782e-06	0.012913494876210982	4.2950087610398955e-06	0.0	0.0	0.0	2.147504828480695e-08	9.129453724311368e-08	0.0	3.0679610878566303e-06	2.147508763788976e-08	8.259647368565037e-08	2.1475732094837694e-08	2.147505276441596e-08	1.3765395055322964e-06	0.012830369930878355	4.267361406251897e-06	0.0	0.0	0.0	2.1336811478216095e-08	8.552205140422169e-08	0.0	3.048212129193698e-06	2.133684959195907e-08	8.206478901919116e-08	2.1337489351544185e-08	2.133681592517423e-08	1.3675464013187566e-06	0.012746547654212778	4.2394821336115986e-06	0.0	0.0	0.0	2.1197415082535682e-08	9.194211956045473e-08	0.0	3.0282978362280963e-06	2.119745418123002e-08	8.152865294899702e-08	2.119808926830475e-08	2.1197419497014875e-08	1.3584942071404044e-06	0.012662174600390463	4.2114196860921916e-06	0.0	0.0	0.0	2.1057102812660305e-08	8.733427896298101e-08	0.0	3.0082524232080643e-06	2.1057140901563724e-08	8.098898661289086e-08	2.1057771344884197e-08	2.1057107194861146e-08	1.3493974202811018e-06	0.012577385895696418	4.1832190057672656e-06	0.0	0.0	0.0	2.0916099378982607e-08	9.072193470438472e-08	0.0	2.9881084831361743e-06	2.0916137900275712e-08	8.044666750044815e-08	2.091676373232645e-08	2.0916103729130375e-08	1.3402698558689128e-06	0.012492310308173188	4.1549229200068524e-06	0.0	0.0	0.0	2.07746189183764e-08	8.616267764040636e-08	0.0	2.9678961976575674e-06	2.0774656445650016e-08	7.990250818190505e-08	2.077527770217012e-08	2.0774623236720015e-08	1.3311242548145136e-06	0.012407066593351807	4.126570926041678e-06	0.0	0.0	0.0	2.063285891701569e-08	8.949340139245779e-08	0.0	2.9476441863317616e-06	2.063289687154578e-08	7.935727917202213e-08	2.063351359135323e-08	2.0632863203824453e-08	1.3219726994788794e-06	0.012321767368550304	4.098200479577803e-06	0.0	0.0	0.0	2.0491006653450135e-08	8.591601170217583e-08	0.0	2.927378823890235e-06	2.0491043798454825e-08	7.881169054954335e-08	2.049165602301454e-08	2.0491010909012708e-08	1.312826274827481e-06	0.012236515954610103	4.0698459443358776e-06	0.0	0.0	0.0	2.0349233946299373e-08	8.072511048440264e-08	0.0	2.907124790813596e-06	2.0349269987352993e-08	7.826640677969602e-08	2.0349877760535015e-08	2.03492381709208e-08	1.3036953370179031e-06	0.012151408879311687	4.041539424701294e-06	0.0	0.0	0.0	2.0207701317505197e-08	8.478411787732932e-08	0.0	2.886905298102465e-06	2.0207737913023355e-08	7.772205276543223e-08	2.020834128093455e-08	2.020770551150535e-08	1.2945896211600888e-06	0.012066536881772864	4.013311099791484e-06	0.0	0.0	0.0	2.0066559662668608e-08	8.073597677599917e-08	0.0	2.8667414609540162e-06	2.0066595380028555e-08	7.717919698579008e-08	2.0067194390606083e-08	2.0066563826381215e-08	1.2855179306356864e-06	0.011981982016703635	3.985188260310445e-06	0.0	0.0	0.0	1.992594543532063e-08	8.642721966900242e-08	0.0	2.8466532279464573e-06	1.9925982026675258e-08	7.663837651113301e-08	1.992657672960926e-08	1.992594956909045e-08	1.2764885911377707e-06	0.011897821886357058	3.957196716120461e-06	0.0	0.0	0.0	1.978598768478338e-08	8.350709022505948e-08	0.0	2.826658562368312e-06	1.9786023594626377e-08	7.610007496320486e-08	1.978661404097325e-08	1.978599178896586e-08	1.2675090450681597e-06	0.011814125860048645	3.929359538827737e-06	0.0	0.0	0.0	1.9646801769095894e-08	8.402194434483441e-08	0.0	2.8067742570099336e-06	1.964683763215484e-08	7.556474445071384e-08	1.9647423874239334e-08	1.9646805844054506e-08	1.258586249697845e-06	0.011730958785275239	3.901698296122335e-06	0.0	0.0	0.0	1.950849552671601e-08	8.185050625670878e-08	0.0	2.787015553278303e-06	1.9508530828097968e-08	7.503279531531462e-08	1.950911291926346e-08	1.950849957282173e-08	1.2497264862282136e-06	0.011648379208043435	3.874232459845255e-06	0.0	0.0	0.0	1.937116631685455e-08	8.284315570684478e-08	0.0	2.7673965216874214e-06	1.9371201675159966e-08	7.45046063750763e-08	1.937177966964989e-08	1.9371170334484182e-08	1.2409355446881832e-06	0.011566441096234342	3.846979979188837e-06	0.0	0.0	0.0	1.9234903885478322e-08	8.118123187369119e-08	0.0	2.74792982210858e-06	1.923493879176635e-08	7.398051847007883e-08	1.9235512744502383e-08	1.9234907875013827e-08	1.2322186014510072e-06	0.011485192697983765	3.81995690098321e-06	0.0	0.0	0.0	1.909978846674166e-08	7.833746227922731e-08	0.0	2.7286269604207526e-06	1.9099822718532085e-08	7.346084137190381e-08	1.9100392684977513e-08	1.9099792428568627e-08	1.2235803430513016e-06	0.011404677695740446	3.793177753541574e-06	0.0	0.0	0.0	1.8965892702213343e-08	8.024274008271491e-08	0.0	2.7094984531310816e-06	1.896592707055862e-08	7.294585821554471e-08	1.896649310662843e-08	1.896589663672016e-08	1.2150250434095077e-06	0.01132493592605201	3.766655786062766e-06	0.0	0.0	0.0	1.8833282837889833e-08	7.275201740197188e-08	0.0	2.690553438622163e-06	1.8833315816312546e-08	7.243581503355961e-08	1.883387797813478e-08	1.883328674546717e-08	1.206556370627446e-06	0.01124600157877451	3.7404023696752515e-06	0.0	0.0	0.0	1.8702015729414097e-08	7.846681228253167e-08	0.0	2.671800579466992e-06	1.870204959352319e-08	7.193094504797684e-08	1.8702607937509495e-08	1.8702019610453267e-08	1.198177825078902e-06	0.011167907280369361	3.714428355563489e-06	0.0	0.0	0.0	1.8572145632709712e-08	7.792192491219508e-08	0.0	2.6532471424605627e-06	1.8572179269744518e-08	7.143144390323445e-08	1.8572733852317617e-08	1.85721494876033e-08	1.1898922848984904e-06	0.011090679857562988	3.6887426659323897e-06	0.0	0.0	0.0	1.8443717158800614e-08	7.999817127348239e-08	0.0	2.634899729383852e-06	1.844375105744918e-08	7.093748933961197e-08	1.844430193502594e-08	1.84437209879406e-08	1.1817023623135334e-06	0.011014343658596675	3.6633533986739275e-06	0.0	0.0	0.0	1.8316770797146042e-08	7.730623600177895e-08	0.0	2.616763929881183e-06	1.831680408430931e-08	7.044923184816047e-08	1.83173513131436e-08	1.831677460092375e-08	1.1736102290901012e-06	0.010938918926272412	3.6382672862288214e-06	0.0	0.0	0.0	1.819134020994788e-08	7.779748557460347e-08	0.0	2.598844761621448e-06	1.8191373474175106e-08	6.996680652061592e-08	1.8191917110351663e-08	1.819134398875295e-08	1.1656178303633742e-06	0.010864423790994662	3.6134903584829576e-06	0.0	0.0	0.0	1.8067455546633902e-08	7.30369197234432e-08	0.0	2.581146309023383e-06	1.806748781829564e-08	6.949032332332956e-08	1.8068027917579048e-08	1.8067459300854304e-08	1.1577267033310556e-06	0.010790872580877138	3.5890273806952845e-06	0.0	0.0	0.0	1.794514063349615e-08	7.628822444582358e-08	0.0	2.5636723245384018e-06	1.7945173384088796e-08	6.901988328483863e-08	1.7945710001983858e-08	1.794514436351717e-08	1.1499382708018566e-06	0.010718278557809392	3.5648827635294166e-06	0.0	0.0	0.0	1.7824417523850536e-08	7.205444891574266e-08	0.0	2.5464255530185455e-06	1.7824449385976588e-08	6.855556030677855e-08	1.7824982577527167e-08	1.782442123005527e-08	1.1422535046851594e-06	0.010646650780963274	3.54105951983253e-06	0.0	0.0	0.0	1.7705301281929343e-08	6.794160285205002e-08	0.0	2.52940834762117e-06	1.770533229650068e-08	6.809741774509065e-08	1.7705862116307393e-08	1.7705304964697298e-08	1.1346732273670913e-06	0.010575996915817223	3.517560198933656e-06	0.0	0.0	0.0	1.7587804654374323e-08	7.109795152043486e-08	0.0	2.5126227089420252e-06	1.7587836120252406e-08	6.764550946359913e-08	1.758836262249183e-08	1.758780831408162e-08	1.1271981274016887e-06	0.010506323380411329	3.4943869352863303e-06	0.0	0.0	0.0	1.7471938313449958e-08	7.330585795010958e-08	0.0	2.4960699520379885e-06	1.7471970063162373e-08	6.719987086974372e-08	1.74724933014749e-08	1.7471941950469517e-08	1.11982859305002e-06	0.01043763379382512	3.4715409324202757e-06	0.0	0.0	0.0	1.735770827680088e-08	7.423235712214735e-08	0.0	2.4797509315669348e-06	1.735774010840546e-08	6.67605249757508e-08	1.7358260135857725e-08	1.735771189150163e-08	1.1125648209782464e-06	0.010369929989316684	3.4490227999163856e-06	0.0	0.0	0.0	1.7245117592327358e-08	7.331229281767436e-08	0.0	2.463666060651949e-06	1.724514914845425e-08	6.632748290653144e-08	1.7245666017497643e-08	1.7245121185074024e-08	1.1054068225106215e-06	0.010303212072607417	3.4268325727902978e-06	0.0	0.0	0.0	1.713416643510309e-08	7.188869087938238e-08	0.0	2.4478154009678906e-06	1.7134197615658436e-08	6.590074632498584e-08	1.7134711378114278e-08	1.7134170006255915e-08	1.0983544663856377e-06	0.010237478820398759	3.4049698440404055e-06	0.0	0.0	0.0	1.7024852770115498e-08	7.143005078601122e-08	0.0	2.432198703458907e-06	1.7024883767261103e-08	6.548030852821989e-08	1.7025394474312224e-08	1.7024856320030186e-08	1.0914074964135466e-06	0.010172727844953985	3.3834338193870014e-06	0.0	0.0	0.0	1.691717262596147e-08	7.23483528020819e-08	0.0	2.4168154120097518e-06	1.6917203711104694e-08	6.506615454641431e-08	1.691771141328022e-08	1.6917176154989154e-08	1.0845655310985298e-06	0.010108955590578542	3.3622233160999355e-06	0.0	0.0	0.0	1.681112008898561e-08	7.053330675489747e-08	0.0	2.4016645667073015e-06	1.681115072850582e-08	6.46582585384982e-08	1.681165547562144e-08	1.6811123597472755e-08	1.0778280134743854e-06	0.010046156866058023	3.3413366074824933e-06	0.0	0.0	0.0	1.6706686525699267e-08	6.721783339234516e-08	0.0	2.386744975693152e-06	1.670671647716372e-08	6.42565884187185e-08	1.670721831832209e-08	1.6706690013987266e-08	1.0711942951134581e-06	0.009984325627677055	3.32077168330808e-06	0.0	0.0	0.0	1.660386188496442e-08	7.201794435048222e-08	0.0	2.3720554476612473e-06	1.6603892618568507e-08	6.386111211590034e-08	1.660439160223535e-08	1.6603865353389628e-08	1.064663747885366e-06	0.009923456020886214	3.3005265962833663e-06	0.0	0.0	0.0	1.650263643030996e-08	7.015586364881279e-08	0.0	2.3575942088513383e-06	1.6502666737174294e-08	6.347178187796502e-08	1.6503162911034053e-08	1.6502639879204274e-08	1.0582354751116465e-06	0.00986353968807567	3.2805985665948794e-06	0.0	0.0	0.0	1.6402996262663024e-08	6.504076622514449e-08	0.0	2.343359361344341e-06	1.640302554830283e-08	6.308854661001658e-08	1.640351895927933e-08	1.6402999692352827e-08	1.0519085364896942e-06	0.009804567865014362	3.260984679197752e-06	0.0	0.0	0.0	1.6304926806793918e-08	6.298510667761842e-08	0.0	2.32934898732925e-06	1.6304955627980445e-08	6.271135468140595e-08	1.63054463222892e-08	1.6304930217600263e-08	1.0456819976162792e-06	0.009746531842443257	3.241682037343254e-06	0.0	0.0	0.0	1.620841357895408e-08	6.647853726865058e-08	0.0	2.315561082347367e-06	1.6208442945677528e-08	6.234015212857605e-08	1.6208930968848022e-08	1.6208416971193064e-08	1.0395548956318624e-06	0.009689422645859144	3.222687656071666e-06	0.0	0.0	0.0	1.611344165434014e-08	6.458577906932828e-08	0.0	2.3019932306584575e-06	1.6113470591995242e-08	6.19748739153986e-08	1.6113955988768668e-08	1.6113445028323117e-08	1.0335260778545804e-06	0.009633229531479	3.203997961959052e-06	0.0	0.0	0.0	1.601999316582692e-08	6.293955875701962e-08	0.0	2.2886430260678126e-06	1.6020021724304276e-08	6.161545526254984e-08	1.602050453868304e-08	1.601999652185973e-08	1.0275944083850031e-06	0.009577941911932314	3.1856094336145917e-06	0.0	0.0	0.0	1.592805050645517e-08	6.408506245940385e-08	0.0	2.2755080176813353e-06	1.5928079187055567e-08	6.126183018716785e-08	1.59285594623275e-08	1.5928053844838532e-08	1.021758739910662e-06	0.00952354909346209	3.1675185142707877e-06	0.0	0.0	0.0	1.583759589238248e-08	6.402280763494519e-08	0.0	2.262585562394743e-06	1.5837624479262377e-08	6.091392753163137e-08	1.5838102257966854e-08	1.5837599213412162e-08	1.0160178399958248e-06	0.009470039588898208	3.1497213832731104e-06	0.0	0.0	0.0	1.5748610220331e-08	6.603178739502276e-08	0.0	2.2498730175316962e-06	1.574863910289947e-08	6.057167614970854e-08	1.5749114426861778e-08	1.574861352429759e-08	1.010370485361065e-06	0.009417401996405332	3.1322142483568155e-06	0.0	0.0	0.0	1.5661074528972093e-08	6.256828268678601e-08	0.0	2.2373674744880052e-06	1.5661102698515093e-08	6.023499773583663e-08	1.566157560877748e-08	1.5661077816161245e-08	1.0048153291041032e-06	0.009365623761895578	3.1149929340160956e-06	0.0	0.0	0.0	1.557496794077128e-08	6.057725161114001e-08	0.0	2.2250661339655866e-06	1.5574995671731892e-08	5.990381692704495e-08	1.557546620862243e-08	1.557497121146321e-08	9.9935108567754e-07	0.009314692903142028	3.098053454955621e-06	0.0	0.0	0.0	1.5490270529247e-08	6.537694540899461e-08	0.0	2.212966286781622e-06	1.5490299058922812e-08	5.957806078632395e-08	1.5490767262112322e-08	1.549027378371702e-08	9.93976520073616e-07	0.009264597908974789	3.0813919825614572e-06	0.0	0.0	0.0	1.5406963151325068e-08	6.109132002717631e-08	0.0	2.2010647851429686e-06	1.5406990826328974e-08	5.925764456846843e-08	1.5407456734689604e-08	1.5406966389843985e-08	9.886901861723377e-07	0.009215325300515262	3.0650040337506736e-06	0.0	0.0	0.0	1.5325023391585304e-08	6.122570937932989e-08	0.0	2.189358778031649e-06	1.532505101748856e-08	5.8942491517873986e-08	1.532551466922379e-08	1.532502661441837e-08	9.834907895146025e-07	0.00916686301245882	3.048885595608503e-06	0.0	0.0	0.0	1.5244431185449293e-08	6.391783326111336e-08	0.0	2.177845351562521e-06	1.5244459235876668e-08	5.8632523186385944e-08	1.5244920668514182e-08	1.5244434392857186e-08	9.783770087300478e-07	0.009119198728666596	3.0330325717942028e-06	0.0	0.0	0.0	1.5165166051208674e-08	6.219967536201111e-08	0.0	2.1665213954456915e-06	1.516519371019364e-08	5.8327655838256035e-08	1.5165652960526435e-08	1.5165169243447448e-08	9.733474289419436e-07	0.009072319261456258	3.017440576088458e-06	0.0	0.0	0.0	1.5087206057761815e-08	6.187992378174935e-08	0.0	2.1553839308664864e-06	1.5087233589404266e-08	5.802780927721297e-08	1.508769069355314e-08	1.508720923508245e-08	9.684007037218426e-07	0.009026212061125019	3.0021054344709597e-06	0.0	0.0	0.0	1.5010530335002567e-08	6.335219410677071e-08	0.0	2.144429986003346e-06	1.501055807141214e-08	5.773290349521125e-08	1.5011013064838803e-08	1.5010533497651422e-08	9.635354926984108e-07	0.008980864634423987	2.987022991700357e-06	0.0	0.0	0.0	1.4935118106719642e-08	5.986283165896275e-08	0.0	2.133656414845029e-06	1.493514513484892e-08	5.744285379469947e-08	1.4935598052299765e-08	1.4935121254938597e-08	9.58750371484932e-07	0.008936263705024306	2.972188832079142e-06	0.0	0.0	0.0	1.4860947294420594e-08	5.8953159366721405e-08	0.0	2.123060262194017e-06	1.486097409396318e-08	5.7157580615112216e-08	1.4861424969548968e-08	1.4860950428446566e-08	9.540440121747906e-07	0.008892396895852616	2.957598839009995e-06	0.0	0.0	0.0	1.4787997315114466e-08	5.751640978823229e-08	0.0	2.1126385049018362e-06	1.478802378736652e-08	5.687700256651161e-08	1.4788472654542564e-08	1.4788000435180046e-08	9.494150545245881e-07	0.008849251528434543	2.9432487956485165e-06	0.0	0.0	0.0	1.4716247084574774e-08	5.948980320054738e-08	0.0	2.1023882335259803e-06	1.471627384956572e-08	5.6601041320093865e-08	1.4716720741178756e-08	1.4716250190908054e-08	9.448621955013145e-07	0.008806815457532917	2.92913466250942e-06	0.0	0.0	0.0	1.4645676405370942e-08	6.074290562938907e-08	0.0	2.0923064573014847e-06	1.4645703345836464e-08	5.632961635770548e-08	1.4646148294098387e-08	1.4645679498195864e-08	9.403840927364283e-07	0.008765076171276963	2.915252278163256e-06	0.0	0.0	0.0	1.4576264470351373e-08	6.322340092130419e-08	0.0	2.0823902515258915e-06	1.4576291803866255e-08	5.606264893969932e-08	1.4576734840380016e-08	1.4576267549887533e-08	9.359794368676185e-07	0.00872402146543535	2.901597583503766e-06	0.0	0.0	0.0	1.4507990983980607e-08	5.8371582653793736e-08	0.0	2.0726364929145725e-06	1.4508017361337738e-08	5.5800054980257546e-08	1.4508458517026526e-08	1.4507994050443452e-08	9.316468207679981e-07	0.008683638224546548	2.8881662163436946e-06	0.0	0.0	0.0	1.4440834135317684e-08	6.139074856159905e-08	0.0	2.063042466672265e-06	1.4440861015207858e-08	5.554176139076717e-08	1.4441300320467406e-08	1.4440837188917958e-08	9.273850392674259e-07	0.00864391521551772	2.8749544405844344e-06	0.0	0.0	0.0	1.4374775243866002e-08	5.699851372407292e-08	0.0	2.053605099784258e-06	1.4374801255030233e-08	5.528768543875972e-08	1.4375238739595081e-08	1.4374778284810894e-08	9.231927098899143e-07	0.00860483955265007	2.8619579704591982e-06	0.0	0.0	0.0	1.4309792880787073e-08	5.934982970660606e-08	0.0	2.0443217048247408e-06	1.430981926933875e-08	5.5037754772456355e-08	1.4310254962425278e-08	1.430979590927921e-08	9.190686403142235e-07	0.008566400122611399	2.8491731097020983e-06	0.0	0.0	0.0	1.4245868564747945e-08	5.596935542897332e-08	0.0	2.0351893122628515e-06	1.4245894272038756e-08	5.479188944535588e-08	1.424632820223762e-08	1.424587158098645e-08	9.150114982122128e-07	0.00852858450711456	2.836595728009842e-06	0.0	0.0	0.0	1.418298164422786e-08	5.950660074514433e-08	0.0	2.0262053040778516e-06	1.4183007937477798e-08	5.4550018974192916e-08	1.418344013288348e-08	1.4182984648407553e-08	9.110201241174808e-07	0.008491381899057045	2.824222230969551e-06	0.0	0.0	0.0	1.4121114147159068e-08	5.974498202549537e-08	0.0	2.0173668379065203e-06	1.4121140369693636e-08	5.431206683605137e-08	1.412157085781625e-08	1.4121117139471423e-08	9.070932465078466e-07	0.008454780446904646	2.8120486767822806e-06	0.0	0.0	0.0	1.4060246364542842e-08	5.7667866154038885e-08	0.0	2.008671149142747e-06	1.4060272216994524e-08	5.407795860136247e-08	1.4060701024789304e-08	1.4060249345175324e-08	9.03229632288519e-07	0.008418768657291424	2.800071242778313e-06	0.0	0.0	0.0	1.4000359183026796e-08	5.742223990216296e-08	0.0	2.000115588843475e-06	1.4000384937294445e-08	5.384762295442463e-08	1.400081209119763e-08	1.4000362152163066e-08	8.994281034003457e-07	0.008383335549821387	2.7882862769035934e-06	0.0	0.0	0.0	1.3941434342337129e-08	5.8840057055294567e-08	0.0	1.9916975538359693e-06	1.394146030888567e-08	5.362098981176004e-08	1.3941885834828582e-08	1.394143730015732e-08	8.956875035143284e-07	0.008348470346638525	2.7766901944695716e-06	0.0	0.0	0.0	1.3883453919027644e-08	5.8211440649940397e-08	0.0	1.983414385564387e-06	1.3883479722404246e-08	5.3397987598906224e-08	1.3883903645787563e-08	1.388345686570846e-08	8.92006647378146e-07	0.00831416200030398	2.765279321121409e-06	0.0	0.0	0.0	1.382639954132053e-08	5.7972219401732134e-08	0.0	1.975263522855604e-06	1.3826425250133656e-08	5.317854736312061e-08	1.3826847595859246e-08	1.382640247703504e-08	8.883843965811994e-07	0.008280399899975434	2.7540501277182704e-06	0.0	0.0	0.0	1.3770253563508201e-08	5.97273923572727e-08	0.0	1.967242487509579e-06	1.377027954514361e-08	5.296260238545324e-08	1.3770700337640042e-08	1.3770256488426077e-08	8.848196521328822e-07	0.008247173802232007	2.742999207324978e-06	0.0	0.0	0.0	1.3714998950911564e-08	5.5757534220497445e-08	0.0	1.959348643197087e-06	1.3715024153662934e-08	5.275008168987549e-08	1.3715443416821646e-08	1.3715001865199256e-08	8.813112354791382e-07	0.008214472722070841	2.732122906350052e-06	0.0	0.0	0.0	1.3660617435569514e-08	5.496225255809546e-08	0.0	1.9515796125792065e-06	1.366064243476235e-08	5.254092127282513e-08	1.3661060192028505e-08	1.3660620339389784e-08	8.778580944157551e-07	0.008182286852153501	2.721417962899955e-06	0.0	0.0	0.0	1.3607092708011346e-08	5.742896273602246e-08	0.0	1.9439330713229304e-06	1.3607118118539925e-08	5.233505855776784e-08	1.360753439292657e-08	1.3607095601523924e-08	8.744592013546492e-07	0.008150606614581286	2.7108811913931717e-06	0.0	0.0	0.0	1.3554408840326555e-08	5.6869339553753444e-08	0.0	1.9364065746520605e-06	1.3554434092043038e-08	5.213242772566798e-08	1.3554848906079084e-08	1.3554411723688263e-08	8.711134670732445e-07	0.00811942185698372	2.7005092151733367e-06	0.0	0.0	0.0	1.3502548949230005e-08	5.304899184673677e-08	0.0	1.9289977084561554e-06	1.3502573456972374e-08	5.193296378307945e-08	1.3502986832709639e-08	1.3502551822594332e-08	8.678198163102865e-07	0.008088722557120034	2.6902987008651906e-06	0.0	0.0	0.0	1.3451496367842125e-08	5.336188879588538e-08	0.0	1.9217042833395964e-06	1.3451520887955946e-08	5.1736607786274505e-08	1.3451932847046128e-08	1.3451499231359297e-08	8.64577282919151e-07	0.00805849970977068	2.680246653360179e-06	0.0	0.0	0.0	1.3401236120617438e-08	5.558159322240756e-08	0.0	1.914524102773774e-06	1.3401261009699974e-08	5.15433005995188e-08	1.3401671573385435e-08	1.340123897443498e-08	8.613848952994514e-07	0.00802874425888513	2.670350060641559e-06	0.0	0.0	0.0	1.3351753147469455e-08	5.676085740003169e-08	0.0	1.9074549366337593e-06	1.3351778211756074e-08	5.1352982182637685e-08	1.3352187400850072e-08	1.3351755991732112e-08	8.582416633866138e-07	0.007999446976316436	2.660605853450658e-06	0.0	0.0	0.0	1.330303210210189e-08	5.614566998696725e-08	0.0	1.9004945721497237e-06	1.3303057005160186e-08	5.1165592962703944e-08	1.3303464840048276e-08	1.3303034936951486e-08	8.551466039668428e-07	0.007970598697772651	2.6510109837661725e-06	0.0	0.0	0.0	1.3255057744405302e-08	5.436539877413349e-08	0.0	1.8936408495459572e-06	1.3255082271894792e-08	5.0981074793507415e-08	1.3255488772547183e-08	1.3255060569980732e-08	8.520987580977541e-07	0.00794219048518909	2.6415624788099993e-06	0.0	0.0	0.0	1.3207815210486333e-08	5.4779380563738416e-08	0.0	1.8868917354052274e-06	1.3207839778410217e-08	5.0799372930636294e-08	1.3208244964423566e-08	1.3207818026923658e-08	8.490972277394229e-07	0.007914213968152999	2.6322575546077764e-06	0.0	0.0	0.0	1.3161290580470647e-08	5.7086063563514426e-08	0.0	1.8802452309934284e-06	1.3161315533933831e-08	5.062043356343646e-08	1.3161719424536123e-08	1.3161293387903396e-08	8.461411299052316e-07	0.007886660916560248	2.6230934738511032e-06	0.0	0.0	0.0	1.3115470167813745e-08	5.499138919052647e-08	0.0	1.8736992154992702e-06	1.3115494693203304e-08	5.044419959475632e-08	1.3115897307202915e-08	1.3115472966372955e-08	8.432295194240773e-07	0.007859522520708173	2.6140673064518123e-06	0.0	0.0	0.0	1.30703393220719e-08	5.483836119543589e-08	0.0	1.8672517617875402e-06	1.3070363766624272e-08	5.02706191415501e-08	1.3070765122474982e-08	1.3070342111885717e-08	8.403615450271573e-07	0.007832790846126583	2.605176413428567e-06	0.0	0.0	0.0	1.3025884848336033e-08	5.570678728762546e-08	0.0	1.8609009663885585e-06	1.302590943025768e-08	5.0099640957907776e-08	1.3026309546062121e-08	1.3025887629530206e-08	8.375363656322087e-07	0.007806458053291742	2.5964181873787388e-06	0.0	0.0	0.0	1.2982093709590613e-08	5.5189364558135144e-08	0.0	1.8546448961582177e-06	1.2982118152462345e-08	4.993121299906543e-08	1.2982517045953012e-08	1.2982096482288506e-08	8.347531231971575e-07	0.007780516144605461	2.587789968321297e-06	0.0	0.0	0.0	1.2938952605927959e-08	5.260256304107126e-08	0.0	1.8484816363893555e-06	1.2938976530654017e-08	4.9765283716631964e-08	1.2939374219194959e-08	1.2938955370250408e-08	8.320109673926174e-07	0.007754957194358107	2.579289120184751e-06	0.0	0.0	0.0	1.2896448356988104e-08	5.066773609709263e-08	0.0	1.8424093747443366e-06	1.2896471878803927e-08	4.9601804318198045e-08	1.289686837942217e-08	1.2896451113053423e-08	8.293090965663335e-07	0.007729773730544325	2.570913157801288e-06	0.0	0.0	0.0	1.2854568536929687e-08	5.438635830608157e-08	0.0	1.8364264615303763e-06	1.285459264934429e-08	4.944073039004902e-08	1.2854987978783177e-08	1.2854571284853902e-08	8.266467874384812e-07	0.0077049590116427015	2.5626598389654903e-06	0.0	0.0	0.0	1.2813301934723726e-08	5.31431379008222e-08	0.0	1.8305310398884469e-06	1.281332584462358e-08	4.92820119412272e-08	1.2813720019262262e-08	1.281330467462096e-08	8.240232133542219e-07	0.007680505332610117	2.554526600997312e-06	0.0	0.0	0.0	1.2772635736967483e-08	5.4623736645567764e-08	0.0	1.8247214562789923e-06	1.2772659890161031e-08	4.912560445450685e-08	1.2773052926080452e-08	1.2772638468949366e-08	8.214376455954447e-07	0.007656405901240071	2.5465111848303744e-06	0.0	0.0	0.0	1.2732558648327057e-08	5.373797745256786e-08	0.0	1.8189959688217027e-06	1.2732582593127936e-08	4.8971461034401906e-08	1.2732974506073247e-08	1.2732561372503198e-08	8.188893101748939e-07	0.007632653503389257	2.5386111910580973e-06	0.0	0.0	0.0	1.269305867176724e-08	5.5055144663976394e-08	0.0	1.8133529881651702e-06	1.2693082828347628e-08	4.8819538891779006e-08	1.2693473633778806e-08	1.269306138824495e-08	8.163775069527376e-07	0.007609241613222102	2.5308244492084997e-06	0.0	0.0	0.0	1.2654124954926203e-08	5.3538302196277806e-08	0.0	1.8077908191077724e-06	1.2654148729738384e-08	4.8669792387871135e-08	1.2654538442783472e-08	1.265412766381086e-08	8.139014813782831e-07	0.007586163197760103	2.5231486201288204e-06	0.0	0.0	0.0	1.2615745802037857e-08	5.289611284663684e-08	0.0	1.802307917423337e-06	1.2615769487992308e-08	4.8522179948424535e-08	1.2616158123502108e-08	1.2615748503432567e-08	8.114605531376077e-07	0.007563411915960219	2.5155815948084566e-06	0.0	0.0	0.0	1.2577910668047325e-08	5.1588091575720305e-08	0.0	1.7969027068588279e-06	1.2577934069635572e-08	4.837665913700948e-08	1.2578321642161378e-08	1.2577913362053315e-08	8.090540231181257e-07	0.00754098125156625	2.5081212059574377e-06	0.0	0.0	0.0	1.2540608716502699e-08	5.2927849623566085e-08	0.0	1.7915737390898245e-06	1.254063233665079e-08	4.823319096125819e-08	1.2541018860488564e-08	1.2540611403219152e-08	8.066812545415019e-07	0.007518865269318647	2.500765479528557e-06	0.0	0.0	0.0	1.2503830077166226e-08	5.185960426529844e-08	0.0	1.7863194681500246e-06	1.2503853467570297e-08	4.809173380014918e-08	1.2504238956717474e-08	1.2503832756690608e-08	8.043415603421628e-07	0.007497057565249769	2.493512285577559e-06	0.0	0.0	0.0	1.246756410031458e-08	5.227480710857335e-08	0.0	1.7811384759177847e-06	1.2467587535796926e-08	4.795224947446943e-08	1.2467972003994826e-08	1.2467566772742306e-08	8.020343154377358e-07	0.007475552313117052	2.486359686314514e-06	0.0	0.0	0.0	1.2431801096996386e-08	5.392196057362558e-08	0.0	1.7760293715754106e-06	1.2431824805856313e-08	4.781470054009348e-08	1.2432208266595014e-08	1.2431803762421142e-08	7.997589064362157e-07	0.007454343795641146	2.479305780190096e-06	0.0	0.0	0.0	1.2396531559463309e-08	5.039738187424985e-08	0.0	1.7709906269861509e-06	1.239655458109728e-08	4.76790458560635e-08	1.2396937047558632e-08	1.2396534217977075e-08	7.975146506585238e-07	0.0074334256497434244	2.472348450856591e-06	0.0	0.0	0.0	1.236174490597465e-08	5.2301272377146654e-08	0.0	1.766021002740015e-06	1.2361768185855078e-08	4.754525205444365e-08	1.2362149671014317e-08	1.236174755766728e-08	7.953010064127308e-07	0.007412792826438907	2.465486019041497e-06	0.0	0.0	0.0	1.2327432740166517e-08	5.271977184255921e-08	0.0	1.7611191437148114e-06	1.2327456134524269e-08	4.7413282652142875e-08	1.2327836651104969e-08	1.2327435385126485e-08	7.931173743217806e-07	0.007392439739080046	2.4587166266416955e-06	0.0	0.0	0.0	1.2293585771521617e-08	5.332246251649345e-08	0.0	1.7562837377871647e-06	1.2293609242484428e-08	4.728310232370451e-08	1.2293988802965264e-08	1.2293588409835687e-08	7.909631736068886e-07	0.007372360974369665	2.4520384732095535e-06	0.0	0.0	0.0	1.2260194997800108e-08	4.898127285327743e-08	0.0	1.7515133727910215e-06	1.2260217624856844e-08	4.715467305037192e-08	1.2260596241430843e-08	1.226019762955337e-08	7.888377731098098e-07	0.007352550649442021	2.445449602115004e-06	0.0	0.0	0.0	1.2227250635849678e-08	5.1605316708938525e-08	0.0	1.7468069689117268e-06	1.2227273723103497e-08	4.702796576084947e-08	1.222765140779796e-08	1.2227253261125261e-08	7.867407048921727e-07	0.007333004402747942	2.4389485627274537e-06	0.0	0.0	0.0	1.219474543251628e-08	5.215231841830744e-08	0.0	1.7421632492613031e-06	1.2194768599252444e-08	4.690294607832855e-08	1.2195145363849082e-08	1.2194748051396212e-08	7.846714017547047e-07	0.0073137169475635585	2.432533596695474e-06	0.0	0.0	0.0	1.2162670596041086e-08	5.044464629388571e-08	0.0	1.7375809504341554e-06	1.216269340970784e-08	4.677957998898554e-08	1.216306926574333e-08	1.2162673208605725e-08	7.826293018829998e-07	0.007294683047356589	2.4262029623607286e-06	0.0	0.0	0.0	1.2131017418130732e-08	4.880804648152662e-08	0.0	1.7330588919105634e-06	1.2131039891048777e-08	4.6657835710438174e-08	1.2131414849841142e-08	1.2131020024458747e-08	7.806138833944672e-07	0.007275897837786392	2.4199550418575133e-06	0.0	0.0	0.0	1.2099777809455215e-08	4.9190946780906696e-08	0.0	1.7285959721201405e-06	1.209980033247397e-08	4.65376835857636e-08	1.2100174405148472e-08	1.2099780409623788e-08	7.786246621756392e-07	0.0072573568065460335	2.4137883344080576e-06	0.0	0.0	0.0	1.2068944266124379e-08	4.855830081587252e-08	0.0	1.724191034011429e-06	1.2068966634841343e-08	4.641909246442124e-08	1.2069339832303591e-08	1.206894686020939e-08	7.766611250998303e-07	0.0072390551709080545	2.4077012492896074e-06	0.0	0.0	0.0	1.2038508834522955e-08	4.894186132950439e-08	0.0	1.7198429998403304e-06	1.2038531254134212e-08	4.630203333096748e-08	1.2038903587096466e-08	1.203851142259879e-08	7.747227973348597e-07	0.007220988505075516	2.4016923144962547e-06	0.0	0.0	0.0	1.2008464154620094e-08	4.813223961708163e-08	0.0	1.7155507548637087e-06	1.2008486387361738e-08	4.618647617390476e-08	1.2008857866323664e-08	1.200846673675983e-08	7.728091841948294e-07	0.007203152198203278	2.395759996472596e-06	0.0	0.0	0.0	1.197880255863732e-08	4.7857068985545206e-08	0.0	1.711313253384772e-06	1.1978824714835132e-08	4.607239284058898e-08	1.1979195350106324e-08	1.1978805134912572e-08	7.709198242779752e-07	0.007185541949676773	2.389902864847388e-06	0.0	0.0	0.0	1.1949516894717131e-08	4.8580069777410665e-08	0.0	1.7071294849887146e-06	1.194953916383094e-08	4.595975612824249e-08	1.1949908965539543e-08	1.1949519465198227e-08	7.690542723487454e-07	0.00716815360956222	2.3841195393658666e-06	0.0	0.0	0.0	1.192060026158448e-08	5.067675320703581e-08	0.0	1.7029984726572495e-06	1.1920622895393694e-08	4.584853973319506e-08	1.1920991873494104e-08	1.1920602826340528e-08	7.672120983260575e-07	0.007150983169176548	2.3784086867531875e-06	0.0	0.0	0.0	1.1892045992863962e-08	4.7846566745659533e-08	0.0	1.6989190955230825e-06	1.189206806368202e-08	4.573871347913987e-08	1.189243622789734e-08	1.1892048551962893e-08	7.653927999585036e-07	0.007134025947163178	2.3727687499978806e-06	0.0	0.0	0.0	1.186384630349663e-08	5.019471474607385e-08	0.0	1.6948905055501354e-06	1.1863868732576097e-08	4.5630254534850425e-08	1.1864236092495773e-08	1.1863848857004764e-08	7.635960087294403e-07	0.007117278508661718	2.3671985866807563e-06	0.0	0.0	0.0	1.1835995481385658e-08	4.603490020546025e-08	0.0	1.6909115971635174e-06	1.1836017163281315e-08	4.552313313573827e-08	1.1836383728263565e-08	1.1835998029368434e-08	7.618212283928453e-07	0.007100736228291058	2.3616966584069817e-06	0.0	0.0	0.0	1.1808485834555268e-08	4.6844090675760445e-08	0.0	1.686981554082745e-06	1.1808507641962717e-08	4.541732730551855e-08	1.1808873421236429e-08	1.1808488377076521e-08	7.600681040512369e-07	0.007084395798132122	2.356261864977323e-06	0.0	0.0	0.0	1.1781311862008435e-08	4.939744470696165e-08	0.0	1.6830995130445186e-06	1.1781334125926345e-08	4.531281380306467e-08	1.1781699128570224e-08	1.1781314399131155e-08	7.583362566508025e-07	0.007068253685113893	2.3508930313047655e-06	0.0	0.0	0.0	1.1754467688309085e-08	4.9609928513587346e-08	0.0	1.6792645237979973e-06	1.1754489963601919e-08	4.520956704541901e-08	1.1754854198507763e-08	1.1754470220095241e-08	7.566252629139473e-07	0.0070523059439719605	2.345588845203014e-06	0.0	0.0	0.0	1.1727946752524452e-08	4.650337382476376e-08	0.0	1.6754756242623475e-06	1.1727968420616657e-08	4.5107561131153e-08	1.1728331896481866e-08	1.172794927903473e-08	7.54934692864236e-07	0.007036548567005135	2.3403479737182184e-06	0.0	0.0	0.0	1.170174238988394e-08	4.9387400524130514e-08	0.0	1.6717321111357933e-06	1.1701764573957842e-08	4.500677712560503e-08	1.1702127299379395e-08	1.170174491117768e-08	7.532642438134272e-07	0.007020978732921714	2.3351694785039487e-06	0.0	0.0	0.0	1.1675849908654751e-08	4.7467492567643896e-08	0.0	1.6680330256720806e-06	1.1675871712600818e-08	4.4907189217147163e-08	1.167623369597518e-08	1.1675852424790645e-08	7.516134853793264e-07	0.007005592430240377	2.3300520253474867e-06	0.0	0.0	0.0	1.1650262637771902e-08	5.053209921225994e-08	0.0	1.664377675538822e-06	1.16502849903218e-08	4.480877876645993e-08	1.1650646239941793e-08	1.1650265148807256e-08	7.499821182286059e-07	0.00699038686894125	2.3249946863020415e-06	0.0	0.0	0.0	1.1624975937500763e-08	4.918407885683089e-08	0.0	1.6607651388698692e-06	1.1624997954250868e-08	4.471152095481803e-08	1.162535847821484e-08	1.1624978443492205e-08	7.483697280687197e-07	0.00697535818751092	2.319996177033605e-06	0.0	0.0	0.0	1.1599983386169938e-08	4.895792497388574e-08	0.0	1.6571946712750024e-06	1.1600005393782622e-08	4.4615395741434914e-08	1.1600365200061898e-08	1.1599985887172735e-08	7.467759887759738e-07	0.006960503346226783	2.3150554865417383e-06	0.0	0.0	0.0	1.1575279928776385e-08	4.9208730506378214e-08	0.0	1.6536655091117934e-06	1.1575301963560523e-08	4.452038256725072e-08	1.157566105998499e-08	1.1575282424844962e-08	7.452005626068235e-07	0.006945819197063504	2.3101715678021675e-06	0.0	0.0	0.0	1.1550860330197769e-08	4.6959354705751125e-08	0.0	1.6501768319060684e-06	1.1550881920428394e-08	4.4426459343207627e-08	1.155124031466376e-08	1.1550862821385585e-08	7.436430833547511e-07	0.006931302326702621	2.3053432855520266e-06	0.0	0.0	0.0	1.1526718914118626e-08	4.727664643294662e-08	0.0	1.6467279638794944e-06	1.1526740534050405e-08	4.43336078757093e-08	1.1527098233649083e-08	1.1526721400478001e-08	7.421032554589684e-07	0.006916949980290704	2.3005697235377414e-06	0.0	0.0	0.0	1.1502851099270335e-08	4.8547976556972256e-08	0.0	1.6433182097997155e-06	1.1502872937922254e-08	4.4241809447434813e-08	1.1503229950313617e-08	1.1502853580852837e-08	7.405807730937248e-07	0.006902759307298756	2.2958499336829003e-06	0.0	0.0	0.0	1.147925214527e-08	4.856753651383104e-08	0.0	1.6399468234956368e-06	1.1479273908992326e-08	4.415104396972805e-08	1.1479630241458673e-08	1.1479254622126368e-08	7.390753037721973e-07	0.00688872720870052	2.2911828852580637e-06	0.0	0.0	0.0	1.1455916898469407e-08	4.500815760150031e-08	0.0	1.6366130306473493e-06	1.145593802717652e-08	4.406129059611582e-08	1.1456293686843806e-08	1.145591937064937e-08	7.375865015170755e-07	0.006874850459729241	2.286567505711967e-06	0.0	0.0	0.0	1.1432839996111162e-08	4.5675868835519773e-08	0.0	1.6333162506137202e-06	1.1432861228075836e-08	4.3972533694296766e-08	1.1433216221980455e-08	1.1432842463663362e-08	7.361141145555944e-07	0.006861126713667286	2.282003014537311e-06	0.0	0.0	0.0	1.1410017535658178e-08	4.638676651376797e-08	0.0	1.6300558222854962e-06	1.1410038884046412e-08	4.3884755465643806e-08	1.141039321910301e-08	1.141001999863067e-08	7.346578507355018e-07	0.006847553247434413	2.27748850604556e-06	0.0	0.0	0.0	1.1387444988666945e-08	4.81791098968274e-08	0.0	1.6268311166860101e-06	1.1387466592364775e-08	4.3797938976608216e-08	1.1387820275374006e-08	1.1387447447106963e-08	7.33217432570797e-07	0.0068341274746504905	2.2730231200146326e-06	0.0	0.0	0.0	1.136511805402629e-08	4.71367993645556e-08	0.0	1.6236414403179071e-06	1.1365139498685403e-08	4.371206555663398e-08	1.1365492536310998e-08	1.1365120507980288e-08	7.317925510081754e-07	0.0068208465147072146	2.268605898360412e-06	0.0	0.0	0.0	1.1343031941314677e-08	4.755979651775466e-08	0.0	1.6204861991650999e-06	1.1343053445000716e-08	4.362711921338704e-08	1.1343405843800652e-08	1.1343034390828169e-08	7.303829446731434e-07	0.006807707931395349	2.264236030807749e-06	0.0	0.0	0.0	1.1321182599155662e-08	4.9104740505855996e-08	0.0	1.6173648132185513e-06	1.1321204371348303e-08	4.354308433163009e-08	1.1321556137778997e-08	1.1321185044273445e-08	7.289883585604165e-07	0.006794709347871116	2.259912726826504e-06	0.0	0.0	0.0	1.1299566074897845e-08	4.529083965697219e-08	0.0	1.6142765433714492e-06	1.1299587104143473e-08	4.345994101296485e-08	1.1299938244497207e-08	1.1299568515664035e-08	7.276084582785206e-07	0.006781847647360518	2.255634949780065e-06	0.0	0.0	0.0	1.1278177185357021e-08	4.7945689977634974e-08	0.0	1.6112209690712449e-06	1.1278198699563952e-08	4.3377677934999164e-08	1.127854922008712e-08	1.1278179621814582e-08	7.262430667817635e-07	0.006769121179654873	2.2514021508213896e-06	0.0	0.0	0.0	1.1257013186297706e-08	4.4636039457463006e-08	0.0	1.6081973612495657e-06	1.1257034054295069e-08	4.329627546960415e-08	1.1257383961068985e-08	1.1257015618489329e-08	7.248918532976704e-07	0.006756526861712759	2.2472133045325405e-06	0.0	0.0	0.0	1.1236068950629053e-08	4.8052421680117565e-08	0.0	1.6052053312316932e-06	1.1236090447652205e-08	4.321572315260919e-08	1.1236439746719502e-08	1.1236071378596263e-08	7.235546552293814e-07	0.006744063177999206	2.243067906858867e-06	0.0	0.0	0.0	1.1215341958077581e-08	4.4491097765971853e-08	0.0	1.6022441473540876e-06	1.1215362758160263e-08	4.313600128603771e-08	1.1215711455392702e-08	1.1215344381861688e-08	7.222311391626793e-07	0.006731727020851219	2.2389649241920888e-06	0.0	0.0	0.0	1.119482704060069e-08	4.693839348984948e-08	0.0	1.5993134237411563e-06	1.1194848284731574e-08	4.305709948109212e-08	1.1195196385959147e-08	1.1194829460241796e-08	7.209211427494834e-07	0.0067195168770536355	2.234903853248265e-06	0.0	0.0	0.0	1.1174521681778423e-08	4.464384944280983e-08	0.0	1.5964125094361494e-06	1.1174542470812595e-08	4.297900021257033e-08	1.1174889981720584e-08	1.1174524097316378e-08	7.196243713864875e-07	0.006707430000687427	2.230883780736798e-06	0.0	0.0	0.0	1.1154421315156782e-08	4.4878801087419306e-08	0.0	1.5935409487451967e-06	1.1154442126618178e-08	4.290169121206988e-08	1.1154789052819423e-08	1.1154423726630426e-08	7.183406269037e-07	0.006695464544655013	2.2269040923211744e-06	0.0	0.0	0.0	1.1134522869052712e-08	4.4150343814979025e-08	0.0	1.5906982094708493e-06	1.1134543526869015e-08	4.2825158151596205e-08	1.1134889873872792e-08	1.1134525276500405e-08	7.170696725728907e-07	0.0066836183024715475	2.222964054129655e-06	0.0	0.0	0.0	1.1114822674106812e-08	4.4072229078422204e-08	0.0	1.587883809667792e-06	1.1114843298033989e-08	4.2749388056031923e-08	1.1115189071262882e-08	1.1114825077566201e-08	7.158112959906807e-07	0.00667188929437612	2.2190630077000306e-06	0.0	0.0	0.0	1.1095317438007448e-08	4.510737155616115e-08	0.0	1.5850972924315089e-06	1.1095338241860115e-08	4.267436862440614e-08	1.1095683446657537e-08	1.1095319837515598e-08	7.145652966352036e-07	0.006660275651351691	2.2152003314038857e-06	0.0	0.0	0.0	1.1076004052612015e-08	4.6470860843175686e-08	0.0	1.5823381898774442e-06	1.1076025083240915e-08	4.2600087260157774e-08	1.1076369724864271e-08	1.1076006448205454e-08	7.133314677547251e-07	0.006648775446315512	2.2113753842991345e-06	0.0	0.0	0.0	1.1056879313209493e-08	4.469696573633535e-08	0.0	1.5796059551652809e-06	1.105689999440994e-08	4.252652924111131e-08	1.1057244078000044e-08	1.1056881704924168e-08	7.12109563281405e-07	0.006637386385733356	2.207587403559206e-06	0.0	0.0	0.0	1.103793940566622e-08	4.670038778860956e-08	0.0	1.5769002197401306e-06	1.1037960395535112e-08	4.245368464483706e-08	1.103830392618028e-08	1.1037941793537255e-08	7.108994246261363e-07	0.006626106991430394	2.203835897551137e-06	0.0	0.0	0.0	1.1019181871817036e-08	4.779483616281053e-08	0.0	1.5742205291710525e-06	1.101920310568325e-08	4.2381541236978905e-08	1.1019546088387813e-08	1.1019184255879235e-08	7.097008509033079e-07	0.0066149353910006595	2.200120243518114e-06	0.0	0.0	0.0	1.1000603597877307e-08	4.612404095844992e-08	0.0	1.5715663655765683e-06	1.1000624499795754e-08	4.2310085075006736e-08	1.1000966939451504e-08	1.100060597816489e-08	7.085136084565259e-07	0.006603869406594388	2.19643971710955e-06	0.0	0.0	0.0	1.0982200962093308e-08	4.7634434381798064e-08	0.0	1.5689373792019558e-06	1.0982222129639066e-08	4.2239306742639005e-08	1.0982564031087955e-08	1.0982203338639711e-08	7.07337546776041e-07	0.0065929076353427145	2.192793851738826e-06	0.0	0.0	0.0	1.0963971631531628e-08	4.432139039796867e-08	0.0	1.5663330208592917e-06	1.0963992151023527e-08	4.2169191454534254e-08	1.0964333518980824e-08	1.0963974004369967e-08	7.061724160512022e-07	0.006582047748828265	2.1891818729750218e-06	0.0	0.0	0.0	1.0945911734036764e-08	4.653316604513009e-08	0.0	1.563753018510303e-06	1.0945932659704275e-08	4.209973188667439e-08	1.0946273498862033e-08	1.094591410319926e-08	7.050181035782404e-07	0.006571288696559097	2.1856034314340224e-06	0.0	0.0	0.0	1.0928019522688027e-08	4.673501075729422e-08	0.0	1.5611969173330524e-06	1.0928040472021637e-08	4.203091579421706e-08	1.0928380786977374e-08	1.092802188820678e-08	7.038744053648963e-07	0.006560628577175843	2.1820578947266867e-06	0.0	0.0	0.0	1.0910291835539048e-08	4.6659196142181035e-08	0.0	1.5586643123438966e-06	1.091031275316679e-08	4.196273227405346e-08	1.09106525484408e-08	1.09102941974455e-08	7.027411417005173e-07	0.006550065715639872	2.1785447057394147e-06	0.0	0.0	0.0	1.0892725887021302e-08	4.403338251540673e-08	0.0	1.556154743384692e-06	1.0892746282131503e-08	4.189516893769305e-08	1.0893085562144608e-08	1.0892728245346367e-08	7.01618105125969e-07	0.006539598178279026	2.1750632213349715e-06	0.0	0.0	0.0	1.0875318461447918e-08	4.559873738483972e-08	0.0	1.5536679365104555e-06	1.0875339141330591e-08	4.1828218409809e-08	1.0875677910473722e-08	1.0875320816221812e-08	7.00505180350065e-07	0.006529224890486418	2.171613084107185e-06	0.0	0.0	0.0	1.0858067771787856e-08	4.414284681790731e-08	0.0	1.5512034388913781e-06	1.0858088161054526e-08	4.176186849921348e-08	1.0858426423618778e-08	1.0858070123040627e-08	6.994021626715043e-07	0.006518943944295454	2.1681936594680037e-06	0.0	0.0	0.0	1.084097064510017e-08	4.331126432445587e-08	0.0	1.5487608954980804e-06	1.084099085616122e-08	4.169610964766943e-08	1.0841328616373673e-08	1.0840972992861154e-08	6.983088955789639e-07	0.006508753880901704	2.1648044622236598e-06	0.0	0.0	0.0	1.0824024655415573e-08	4.354948022046116e-08	0.0	1.546339972859618e-06	1.0824044892410786e-08	4.163093287733262e-08	1.0824382154441407e-08	1.0824026999713682e-08	6.972252329276501e-07	0.006498653338123807	2.161445039317653e-06	0.0	0.0	0.0	1.0807227537451193e-08	4.6218429106838845e-08	0.0	1.543940385330771e-06	1.0807248270327036e-08	4.1566330497911115e-08	1.0807585038305144e-08	1.0807229878314953e-08	6.961510518276736e-07	0.0064886411705316034	2.158115009786125e-06	0.0	0.0	0.0	1.079057738638747e-08	4.325071498141949e-08	0.0	1.5415616391589812e-06	1.07905975337623e-08	4.150228921653252e-08	1.0790933811696153e-08	1.079057972384515e-08	6.950861256673132e-07	0.006478715265940597	2.1548136711154644e-06	0.0	0.0	0.0	1.077407068965549e-08	4.520405899734412e-08	0.0	1.5392035203885807e-06	1.077409118504268e-08	4.1438803272913014e-08	1.0774426976924637e-08	1.077407302373449e-08	6.940303664685877e-07	0.006468874804322868	2.151540750572407e-06	0.0	0.0	0.0	1.075770608358885e-08	4.265619900190602e-08	0.0	1.5368655811141885e-06	1.0757726088935311e-08	4.1375860608467495e-08	1.0758061398652193e-08	1.0757708414316495e-08	6.929835698924755e-07	0.006459117881090341	2.1482956146910313e-06	0.0	0.0	0.0	1.0741480400857203e-08	4.305392480738719e-08	0.0	1.534547566594234e-06	1.0741500462283147e-08	4.1313454364900516e-08	1.0741835293687598e-08	1.0741482728260075e-08	6.919456269135529e-07	0.0064494434800399835	2.1450779254882187e-06	0.0	0.0	0.0	1.0725391951544728e-08	4.254747336731558e-08	0.0	1.532249133785616e-06	1.072541190385249e-08	4.12515753066997e-08	1.0725746260728667e-08	1.0725394275649189e-08	6.90916384478551e-07	0.006439850174600872	2.141887208489393e-06	0.0	0.0	0.0	1.0709438363278084e-08	4.580022178051473e-08	0.0	1.5299700693346645e-06	1.0709458920188548e-08	4.1190217689808736e-08	1.0709792806299554e-08	1.0709440684110028e-08	6.89895753392313e-07	0.006430337133401534	2.1387231871871937e-06	0.0	0.0	0.0	1.0693618253520345e-08	4.286208410234618e-08	0.0	1.5277099046119927e-06	1.0693638231003845e-08	4.112936889774049e-08	1.0693971649993733e-08	1.0693620571105545e-08	6.888835174170418e-07	0.006420902340951032	2.135585191227383e-06	0.0	0.0	0.0	1.0677928270499465e-08	4.506637611882752e-08	0.0	1.5254684703146552e-06	1.0677948651183736e-08	4.10690243723619e-08	1.0678281606690541e-08	1.0677930584862837e-08	6.878796087867617e-07	0.006411545165612157	2.132473010535308e-06	0.0	0.0	0.0	1.0662367363842181e-08	4.4705862328608284e-08	0.0	1.5232454068849936e-06	1.066238766390406e-08	4.1009174433582146e-08	1.0662720159485815e-08	1.0662369675008639e-08	6.868838647551277e-07	0.0064022640904695454	2.1293861405860486e-06	0.0	0.0	0.0	1.064693301092332e-08	4.303977529493116e-08	0.0	1.521040386481216e-06	1.0646952974340622e-08	4.094981025515617e-08	1.0647285013486527e-08	1.0646935318917219e-08	6.858961380880882e-07	0.0063930577431926885	2.1263241249444597e-06	0.0	0.0	0.0	1.0631622929566687e-08	4.322224845685257e-08	0.0	1.5188531715508766e-06	1.0631642919661062e-08	4.0890925441575856e-08	1.0631974505825323e-08	1.0631625234411893e-08	6.84916326289337e-07	0.006383925168435928	2.123286645867492e-06	0.0	0.0	0.0	1.0616435531056804e-08	4.403164063068886e-08	0.0	1.5166834988486765e-06	1.061645565719476e-08	4.0832512905647735e-08	1.0616786793784777e-08	1.0616437832776967e-08	6.839443134397689e-07	0.0063748652857449776	2.1202733439995686e-06	0.0	0.0	0.0	1.0601369018615475e-08	4.474325652544074e-08	0.0	1.5145310933351126e-06	1.0601389261717072e-08	4.077456524266306e-08	1.0601719952088006e-08	1.060137131723392e-08	6.829799776991436e-07	0.006365876959476909	2.117283841628883e-06	0.0	0.0	0.0	1.0586421503683311e-08	4.159207282468086e-08	0.0	1.5123955839973873e-06	1.0586441136226606e-08	4.071707246415728e-08	1.0586771383644814e-08	1.058642379922302e-08	6.820231492759503e-07	0.0063569586070519706	2.1143176123890593e-06	0.0	0.0	0.0	1.057159035442779e-08	4.4325246643911714e-08	0.0	1.5102768581095786e-06	1.0571610491634332e-08	4.066003153517239e-08	1.0571940299373794e-08	1.05715926469111e-08	6.810737863426986e-07	0.006348109838598379	2.111374526616712e-06	0.0	0.0	0.0	1.055687492253209e-08	4.217626039899499e-08	0.0	1.5081745310335436e-06	1.0556894635569249e-08	4.060343210043793e-08	1.0557224006807278e-08	1.0556877211981437e-08	6.801317117112949e-07	0.006339329002596072	2.108454035014911e-06	0.0	0.0	0.0	1.0542272461510868e-08	4.100309646851191e-08	0.0	1.5060883699870955e-06	1.0542291938595134e-08	4.054726789289255e-08	1.054262087646968e-08	1.0542274747947985e-08	6.791968235137861e-07	0.006330615149557604	2.1055558217877605e-06	0.0	0.0	0.0	1.0527781392384365e-08	4.475561403124522e-08	0.0	1.5040182558709934e-06	1.0527801567015293e-08	4.0491535706010396e-08	1.0528130074666337e-08	1.052778367583074e-08	6.782690758107554e-07	0.006321967851286157	2.1026797445239886e-06	0.0	0.0	0.0	1.0513401003096283e-08	4.496184410333511e-08	0.0	1.5019638578775658e-06	1.0513421205254524e-08	4.0436226633735167e-08	1.0513749285742993e-08	1.0513403283573438e-08	6.773483173659166e-07	0.006313385698150028	2.0998253343798794e-06	0.0	0.0	0.0	1.0499128949427481e-08	4.490080792513921e-08	0.0	1.4999249291916382e-06	1.0499149125654336e-08	4.0381334031227766e-08	1.0499476781993085e-08	1.049913122695638e-08	6.764344383764146e-07	0.006304867666704181	2.0969922509599734e-06	0.0	0.0	0.0	1.0484963529400332e-08	4.3486360852082003e-08	0.0	1.4979011972232458e-06	1.048498342014302e-08	4.032685055975243e-08	1.048531065528647e-08	1.0484965804001604e-08	6.755273160504241e-07	0.006296412612438108	2.0941801136014285e-06	0.0	0.0	0.0	1.0470902839700205e-08	4.2946234590320423e-08	0.0	1.4958924506361602e-06	1.0470922609403077e-08	4.027277052962743e-08	1.047124942626928e-08	1.0470905111394078e-08	6.746268578498197e-07	0.006288019672825658	2.0913886354312613e-06	0.0	0.0	0.0	1.0456945445961955e-08	4.4454476879061554e-08	0.0	1.4938985178168132e-06	1.0456965492160824e-08	4.021908932056997e-08	1.0457291893646399e-08	1.0456947714768412e-08	6.737329906702275e-07	0.006279688166475878	2.0886175898232114e-06	0.0	0.0	0.0	1.0443090215054138e-08	4.3815386090465974e-08	0.0	1.4919191199252777e-06	1.0443110116600248e-08	4.0165799425597074e-08	1.0443436105537886e-08	1.0443092480993027e-08	6.728455878226795e-07	0.006271416912555128	2.0858665840324724e-06	0.0	0.0	0.0	1.0429335183252276e-08	4.137302054944354e-08	0.0	1.489953990223892e-06	1.0429354615616223e-08	4.011289366353675e-08	1.0429680194779707e-08	1.0429337446342993e-08	6.719645287345809e-07	0.006263204787238203	2.0831352442757477e-06	0.0	0.0	0.0	1.0415678481639471e-08	4.1318844615988886e-08	0.0	1.4880029716622977e-06	1.0415697889874848e-08	4.0060367806182187e-08	1.0416023062019214e-08	1.0415680741901007e-08	6.710897468558148e-07	0.00625505117022478	2.0804233642454067e-06	0.0	0.0	0.0	1.0402119078677457e-08	4.5118374907916876e-08	0.0	1.4860659577116994e-06	1.0402139193675338e-08	4.000821898545347e-08	1.0402463961554849e-08	1.0402121336128682e-08	6.702212003719066e-07	0.006246955671767053	2.077730814316981e-06	0.0	0.0	0.0	1.0388656326243909e-08	4.3953337935639014e-08	0.0	1.4841426094266143e-06	1.0388676154489226e-08	3.995643807624354e-08	1.038900052076758e-08	1.0388658580903715e-08	6.693587316387188e-07	0.006238916822510083	2.0750571057805696e-06	0.007304493825993767	0.0	0.0	1.1161047349938805e-06	1.1433725674622932e-05	3.1078746503917427e-06	1.0375287780788677e-08	1.1033229328432394e-08	3.4210668631803326e-05	1.1168967614694518e-08	0.0644452953267951	3.8180136925713284e-05	0.04968568365020064	8.777173826533995e-06	0.00930394689669413	5.51205294765462e-06	0.007173107108958508	1.2646080981760629e-06	2.2481207202788668e-09	4.4962404356129827e-07	1.4503677229596318e-07	0.0028094236526181498	1.1033226872640938e-08	2.2066448833700747e-06	7.118050863150375e-07	8.15814186852994	0.9950354800440402	3.548004404131115e-05	2.9610950295113592e-05	1.5122603017814551e-05	375.70589359750863	377.66417975897866	0.26228369568488935	1.5602312214629925e-09	7.4667099851907045e-06	1.1457864519443938e-08	1.7694568408847404e-07	2.817728779211769e-09	1.1458154961015701e-08	1.7695016892667004e-07	2.817800196973556e-09	1.145844542018364e-08	1.7695465404938197e-07	2.817871619266436e-09	1.1399319303115034e-08	1.7695913871175158e-07	2.817943034229083e-09	9.036119400706373e-06	1.769118486423904e-07	2.8171899770737834e-09	1.4122325755500933e-05	1.7691334840928154e-07	2.8172138643811756e-09	1.412257341723248e-05	1.7691647297626626e-07	2.8172636262294457e-09	1.4122943446274122e-05	1.7692138246346102e-07	2.817341812571462e-09	1.1456568645544819e-08	1.7692594655173732e-07	2.8174144924051844e-09	1.1397457144893978e-08	1.7693051046674862e-07	2.817487169479969e-09	1.4124191939293466e-05	1.7693765741110682e-07	2.817600986848719e-09	9.035214435343116e-06	1.7689599473710501e-07	2.8169375453062563e-09	1.1454895852516429e-08	1.7690061547987525e-07	2.8170111273417458e-09	1.1455194777343091e-08	1.769052369104668e-07	2.8170847203303613e-09	1.412241717421886e-05	1.769168808299555e-07	2.817270149670306e-09	1.1456227026740072e-08	1.7692153971154502e-07	2.8173443390361994e-09	1.139712331377169e-08	1.7692619847419886e-07	2.8174185265080217e-09	1.1456829789342163e-08	1.7693085871598464e-07	2.81749273753389e-09	1.1397723037933616e-08	1.7693551883794287e-07	2.81756694665148e-09	1.1457432725854865e-08	1.769401804389005e-07	2.8176411793210014e-09	1.4125354727169025e-05	1.7695458931039734e-07	2.817870637645679e-09	1.4126618073787285e-05	1.7697111618993205e-07	2.818133821961752e-09	1.140028045604657e-08	1.7697583697256278e-07	2.8182089970149174e-09	1.1460007459091876e-08	1.769805590815419e-07	2.818284193188854e-09	1.1460313025001597e-08	1.76985281696587e-07	2.8183593974211432e-09	9.037763043996113e-06	1.7694946697750297e-07	2.8177890778216613e-09	1.1398877503755392e-08	1.7695420213041817e-07	2.817864481688463e-09	1.1399182375533128e-08	1.7695893769516944e-07	2.817939892113e-09	1.4127078418681888e-05	1.7697750972149362e-07	2.818235639290239e-09	1.146010150560712e-08	1.7698225301863672e-07	2.8183111728087588e-09	1.1400983401703733e-08	1.7698699573507624e-07	2.818386697079499e-09	1.1401288845843577e-08	1.7699173869494453e-07	2.818462225226163e-09	9.038105531647305e-06	1.76956576783561e-07	2.81790229784904e-09	1.1458744274755495e-08	1.7696131978933265e-07	2.817977826701015e-09	1.145905138275937e-08	1.7696606292721426e-07	2.8180533576562394e-09	1.1399938772019348e-08	1.7697080536845344e-07	2.8181288775174437e-09	9.037030586675904e-06	1.7693548892973702e-07	2.8175664881021293e-09	1.412509848591213e-05	1.7695251536291722e-07	2.8178376163549703e-09	1.4126324054504684e-05	1.7696747003652058e-07	2.8180757514335223e-09	1.1400045303115173e-08	1.7697215526874615e-07	2.818150360201839e-09	1.1400347281676285e-08	1.7697684027966414e-07	2.818224965445681e-09	9.037236519195707e-06	1.7693834658526187e-07	2.8176119769985113e-09	1.1398177619965206e-08	1.769430094364632e-07	2.817686229351648e-09	1.1398478203014573e-08	1.7694767200664837e-07	2.817760477229565e-09	9.035715542287923e-06	1.7690805930910004e-07	2.8171296689370594e-09	9.033659458401923e-06	1.7686731119260402e-07	2.8164807796980575e-09	9.031546300513682e-06	1.7682542335076767e-07	2.8158137411419445e-09	9.02937891689814e-06	1.7678241491135535e-07	2.815128857982528e-09	1.1447532544641569e-08	1.7678697761058278e-07	2.815201515478964e-09	9.027391218132395e-06	1.7674284852613262e-07	2.8144987870706817e-09	9.02511754529972e-06	1.7669764523227962e-07	2.81377895298154e-09	9.022789823124591e-06	1.7665142300660202e-07	2.8130428937107296e-09	1.1379772566676507e-08	1.7665591630668133e-07	2.813114446108762e-09	1.1380062288268815e-08	1.7666040941067733e-07	2.813185995384669e-09	1.4102103765565791e-05	1.766598155960787e-07	2.8131765343606485e-09	9.02081719200798e-06	1.7661178663416596e-07	2.8124117068652148e-09	9.018350431992566e-06	1.7656346839143179e-07	2.8116422743202825e-09	9.015875994447127e-06	1.7651528890865732e-07	2.8108750531584603e-09	1.1371015089027315e-08	1.765197533637917e-07	2.810946146344298e-09	1.137130264450955e-08	1.7652421814205266e-07	2.8110172446762338e-09	1.1430862280437053e-08	1.7652868398723098e-07	2.8110883599985928e-09	1.1371877858278487e-08	1.7653314941874124e-07	2.811159468734133e-09	1.1372165469029341e-08	1.7653761518030525e-07	2.8112305827260793e-09	1.1431729657907345e-08	1.765420820159454e-07	2.8113017138224504e-09	1.1432018853252702e-08	1.7654654918640705e-07	2.8113728502511482e-09	1.1373028509011507e-08	1.765510159521269e-07	2.8114439802351653e-09	1.1432597252909597e-08	1.7655548379907986e-07	2.811515127437575e-09	1.1373603947758316e-08	1.765599512457412e-07	2.8115862682661657e-09	9.015709273541849e-06	1.7651246451609794e-07	2.8108300804828686e-09	1.1370826769329254e-08	1.7651694467572443e-07	2.8109014237819856e-09	9.013536874484236e-06	1.7647035520379344e-07	2.8101595253226997e-09	1.1368107337837187e-08	1.7647485314524783e-07	2.8102311518045045e-09	1.4087533344186499e-05	1.764783094165549e-07	2.8102861978300813e-09	1.4087992049337261e-05	1.7648428640295984e-07	2.810381384375942e-09	1.1368993331597246e-08	1.764888488862929e-07	2.8104540386530494e-09	9.012279138780508e-06	1.7644668709962984e-07	2.809782648397647e-09	1.1425816180005639e-08	1.76451270885507e-07	2.80985564189675e-09	1.142611294731572e-08	1.7645585524978317e-07	2.8099286446063573e-09	1.136716079762844e-08	1.7646043941315447e-07	2.8100016441166044e-09	1.1426706536079295e-08	1.7646502493337405e-07	2.8100746652336152e-09	1.4087232893381696e-05	1.7647473478619098e-07	2.810229292974821e-09	9.011677570590556e-06	1.7643453852226918e-07	2.809589200442165e-09	9.009659664439748e-06	1.7639483191545064e-07	2.8089569046970728e-09	9.007654772256914e-06	1.7635540533626155e-07	2.8083290676901653e-09	9.005646831911722e-06	1.763161543561863e-07	2.8077040269249024e-09	1.4075577586028096e-05	1.763292349644646e-07	2.8079123300792504e-09	1.1358985490666295e-08	1.7633389905674755e-07	2.8079866023782478e-09	1.4077015773157363e-05	1.7634851962932292e-07	2.8082194297796066e-09	9.005226079322737e-06	1.7631154763994847e-07	2.8076306827195054e-09	1.141699278793722e-08	1.7631625539616287e-07	2.8077056503494882e-09	1.141729717389451e-08	1.7632096371475333e-07	2.8077806269348294e-09	1.4076079285802084e-05	1.7633910398570905e-07	2.8080695032896295e-09	1.1418744733011345e-08	1.7634383887703644e-07	2.8081449030120646e-09	9.004967351857885e-06	1.7630920963272166e-07	2.807593461743012e-09	9.003196610529303e-06	1.7627537872066424e-07	2.8070547324101614e-09	1.1414583818223502e-08	1.762801405492924e-07	2.8071305610498304e-09	9.001708403604897e-06	1.76246892682827e-07	2.806601114991357e-09	9.000005369600001e-06	1.762139395345816e-07	2.8060763605276505e-09	1.4067583834363988e-05	1.7623474598926293e-07	2.806407682422298e-09	1.4069106402421132e-05	1.762529021412139e-07	2.806696795500206e-09	1.4070346532256675e-05	1.7626695383231762e-07	2.806920544093863e-09	1.135490425932492e-08	1.7627159416445146e-07	2.8069944377595345e-09	9.00115169340115e-06	1.762318415838775e-07	2.8063613972183445e-09	1.4068215591665227e-05	1.7623724143682812e-07	2.80644736857913e-09	1.406836433169723e-05	1.7623732669710773e-07	2.8064487100899536e-09	8.999236019988894e-06	1.761885153326777e-07	2.805671415904263e-09	1.1409149240180718e-08	1.7619292749175418e-07	2.8057416760996067e-09	1.1409435496955638e-08	1.7619733905913564e-07	2.8058119268732113e-09	8.9971577267999e-06	1.761466152154131e-07	2.805004179406197e-09	1.4060665957982574e-05	1.7613782399534262e-07	2.8048641784705685e-09	1.1405911988990676e-08	1.7614216906652075e-07	2.8049333704466313e-09	1.1347049468122147e-08	1.761465132884447e-07	2.8050025488999206e-09	1.1406475301717234e-08	1.7615085807899682e-07	2.805071736409123e-09	1.4060966420854524e-05	1.7614105870648492e-07	2.804915687319608e-09	8.994259204228323e-06	1.7608782032054307e-07	2.8040679071508283e-09	1.1402687620188805e-08	1.760921648546701e-07	2.804137090706563e-09	1.1402968976347311e-08	1.7609650980797958e-07	2.8042062809385164e-09	1.1344121401003236e-08	1.7610085447925457e-07	2.8042754666803112e-09	1.4057139027846382e-05	1.7609347691239805e-07	2.804157992987314e-09	1.1403042105108593e-08	1.7609785927359218e-07	2.804227778989307e-09	1.1403325724660662e-08	1.7610224238812646e-07	2.804297576988632e-09	1.4057495021187938e-05	1.760989063832899e-07	2.804244467204486e-09	1.1403370707437947e-08	1.7610334833462523e-07	2.8043152021975792e-09	1.134452699409068e-08	1.7610779057130547e-07	2.8043859417352613e-09	1.4058258754988502e-05	1.7610979471745255e-07	2.804417873381949e-09	1.1404044880802931e-08	1.7611431174957164e-07	2.804489804021735e-09	8.993163171714616e-06	1.760709033485023e-07	2.803798569729802e-09	1.1342384298483063e-08	1.760754721585637e-07	2.803871324911643e-09	1.1342678156141558e-08	1.7608004223556862e-07	2.803944100268871e-09	1.1342972092623793e-08	1.760846135806399e-07	2.8040168958193682e-09	1.4057025644227086e-05	1.7609684951960852e-07	2.8042117629521325e-09	1.1403148784334876e-08	1.7610150368221616e-07	2.8042858773077962e-09	1.1403449683425793e-08	1.7610615910430668e-07	2.804360011719708e-09	1.4059092938158709e-05	1.7612416536350748e-07	2.80464676520455e-09	1.4060808013248345e-05	1.7614687062088492e-07	2.8050083436618418e-09	1.134718130796839e-08	1.7615166044224716e-07	2.805084618212811e-09	1.406320259277987e-05	1.7617784956644888e-07	2.8055016704627874e-09	1.1349153883671371e-08	1.7618268292793136e-07	2.8055786383004882e-09	1.134946490572423e-08	1.7618751700989934e-07	2.8056556176106255e-09	1.1408934233958916e-08	1.761923526658569e-07	2.8057326219846636e-09	8.997526095999529e-06	1.7616329212687104e-07	2.805269859174826e-09	8.996055835673086e-06	1.7613495856556463e-07	2.8048186708637584e-09	1.406198980555464e-05	1.7616382638892475e-07	2.805278368037587e-09	1.1348221749616764e-08	1.7616868573791686e-07	2.8053557495564705e-09	1.1407686416079972e-08	1.7617354603189997e-07	2.805433146122786e-09	1.406493178521625e-05	1.7620075023424945e-07	2.8058663469481196e-09	1.140976039119402e-08	1.7620558591586572e-07	2.8059433515229034e-09	8.998091170330169e-06	1.761751673428396e-07	2.8054589532671364e-09	1.1408104589905573e-08	1.761799805187152e-07	2.8055355994205857e-09	8.996732923995102e-06	1.7614835499696758e-07	2.8050319798779035e-09	1.4062386036615682e-05	1.7616807811148628e-07	2.805346042327792e-09	1.4063646508509778e-05	1.7618311862930373e-07	2.8055855361922953e-09	1.1408653504327581e-08	1.7618778091353929e-07	2.8056597794209143e-09	1.1408955655676752e-08	1.7619244250712673e-07	2.805734011651209e-09	1.4065261253025495e-05	1.7620241203698248e-07	2.8058927531122937e-09	1.140992458350336e-08	1.7620700540720858e-07	2.8059658989293883e-09	1.1351057374832895e-08	1.7621159727155562e-07	2.806039020766479e-09	1.1410519985643168e-08	1.762161891982397e-07	2.806112143596115e-09	1.1410817645153022e-08	1.762207804025929e-07	2.8061852549231076e-09	1.1411115259901843e-08	1.7622537088433688e-07	2.8062583547430272e-09	1.4067561393856401e-05	1.7623015333078146e-07	2.806334496215488e-09	1.1411746043310429e-08	1.762346774558128e-07	2.806406539362885e-09	1.1352864947026865e-08	1.762392001322176e-07	2.8064785594421835e-09	1.1412332556735508e-08	1.762437228860613e-07	2.806550580754725e-09	1.1412625774225913e-08	1.76248244955066e-07	2.806622591161859e-09	1.141291894902231e-08	1.7625276633982677e-07	2.8066945906730693e-09	1.4069457556785355e-05	1.7625281784350165e-07	2.8066953970273954e-09	1.1413239311179503e-08	1.7625727979977742e-07	2.806766450207638e-09	1.135434645647505e-08	1.7626174042868563e-07	2.8068374822509244e-09	9.000357587108363e-06	1.762131699633557e-07	2.806064025903611e-09	1.1410687713134876e-08	1.762175967216826e-07	2.806134518603528e-09	1.406631459257768e-05	1.7621190459388925e-07	2.8060438664529693e-09	1.4065763353676571e-05	1.7620425009830555e-07	2.8059219684946658e-09	1.1350985335086698e-08	1.762086115262863e-07	2.8059914209460534e-09	1.4065481846366389e-05	1.762000699540782e-07	2.8058554005049667e-09	1.4064853877205687e-05	1.7619173081534377e-07	2.805722607181492e-09	8.996792477122837e-06	1.7613977028552051e-07	2.804895176755553e-09	1.1346864943178612e-08	1.7614413662282265e-07	2.8049647075127187e-09	1.406062001962054e-05	1.7613839362049256e-07	2.8048732613273073e-09	1.1405921616731559e-08	1.761427903173686e-07	2.8049432755833917e-09	1.140620635483436e-08	1.76147187635348e-07	2.805013299730685e-09	1.4061084655646887e-05	1.7614438367502595e-07	2.8049686585300785e-09	1.1347161094248946e-08	1.761488225955162e-07	2.805039345205169e-09	1.1347446981812281e-08	1.7615326230484546e-07	2.8051100444424494e-09	1.1406880660910466e-08	1.761577035402849e-07	2.8051807679824556e-09	1.406218916616804e-05	1.7615866898787642e-07	2.8051961541690877e-09	8.99541556048549e-06	1.761138927868789e-07	2.8044831352009158e-09	1.1404311818507545e-08	1.7611842314087168e-07	2.8045552779333022e-09	1.134546903593724e-08	1.761229537214322e-07	2.8046274242738538e-09	1.405989247512827e-05	1.7613112161738386e-07	2.804757506335683e-09	1.4060823593127671e-05	1.761437698583495e-07	2.8049589346741972e-09	1.4062089846784674e-05	1.7616073594256254e-07	2.8052291207024087e-09	8.995822121552241e-06	1.7612626146923563e-07	2.8046801488746997e-09	1.1405025452341895e-08	1.7613101179454445e-07	2.804755794472049e-09	1.1346193040647253e-08	1.7613576221881558e-07	2.80483144164492e-09	1.1346498674716346e-08	1.7614051357037089e-07	2.8049071035837822e-09	1.1405947186236826e-08	1.7614526667859532e-07	2.8049827934960302e-09	8.995074740964222e-06	1.7611257220991146e-07	2.804462166024587e-09	8.993434202986901e-06	1.7608129647755237e-07	2.8039641298145907e-09	1.4057641484918007e-05	1.7610818310351334e-07	2.8043922859245772e-09	1.1344664552636623e-08	1.7611302396599914e-07	2.8044693731682074e-09	8.993475411622733e-06	1.7608398865685805e-07	2.804007010486925e-09	1.4057886755993825e-05	1.7611240546772712e-07	2.80445952727276e-09	8.993401934296066e-06	1.7608357328548172e-07	2.8040003948967232e-09	1.1402170038508455e-08	1.7608842292750463e-07	2.8040776218206248e-09	1.4058063171398493e-05	1.7611482883141223e-07	2.8044981093624766e-09	1.1345060850135564e-08	1.7611964880036237e-07	2.804574863707633e-09	1.4060339085384079e-05	1.761429413540883e-07	2.804945769592304e-09	1.4061925915453614e-05	1.7616210110059102e-07	2.805250860551376e-09	1.1348132061095023e-08	1.7616681713854184e-07	2.8053259597845472e-09	1.4063517104563595e-05	1.76181082734527e-07	2.8055531130898555e-09	1.4064331877782823e-05	1.7619021601020098e-07	2.8056985373565633e-09	1.140914969121872e-08	1.761947959904051e-07	2.8057714699424957e-09	1.1409446624556377e-08	1.761993752266955e-07	2.805844390682112e-09	1.4065473943571639e-05	1.7620336465195427e-07	2.8059079035546044e-09	1.1350864493779369e-08	1.7620787534059765e-07	2.8059797327347547e-09	1.1351155438500199e-08	1.7621238533077434e-07	2.8060515507925217e-09	1.1410613357073488e-08	1.7621689538191115e-07	2.806123369821151e-09	1.4066589491504005e-05	1.7621618041385057e-07	2.8061119705124845e-09	8.998051993439042e-06	1.761671723157938e-07	2.8053315451269297e-09	1.140772850674098e-08	1.7617158787773179e-07	2.8054018595336474e-09	1.4062647605913567e-05	1.7616516770352544e-07	2.8052996138356662e-09	1.4062036247978276e-05	1.7615676483857363e-07	2.80516579898855e-09	1.4061344085567818e-05	1.7614762499792828e-07	2.805020252442815e-09	1.140651335620321e-08	1.761519716348731e-07	2.805089469423975e-09	8.994725283270395e-06	1.7609916736371133e-07	2.8042486016752393e-09	1.1403379400059322e-08	1.761035176133828e-07	2.8043178762242697e-09	1.4057230026257676e-05	1.7609598185214498e-07	2.8041978803789843e-09	1.4056804309906497e-05	1.7609106194521759e-07	2.804119543733023e-09	1.405664343280734e-05	1.760897766696554e-07	2.804099088869045e-09	8.991778689167472e-06	1.7604360724331116e-07	2.8033638841100227e-09	1.1399738607033183e-08	1.7604811043981428e-07	2.803435594381925e-09	1.1400029900815753e-08	1.7605261463545595e-07	2.8035073205647042e-09	1.4054047845066879e-05	1.7605889274437825e-07	2.80360730967138e-09	1.4054834803308181e-05	1.7606986814045655e-07	2.8037820995174003e-09	1.4055976068010034e-05	1.7608525948326077e-07	2.804027208793228e-09	1.1343235118241751e-08	1.7608994892592936e-07	2.80410188488432e-09	1.4057806005152863e-05	1.7610914819536255e-07	2.8044076301678083e-09	1.4059501552545891e-05	1.7613112032886874e-07	2.804757528013028e-09	1.4061346624002421e-05	1.7615469955955703e-07	2.805133013916578e-09	8.995497918496072e-06	1.7612327151703606e-07	2.8046325470408698e-09	1.4060721148953822e-05	1.7614702666920226e-07	2.8050108278549033e-09	1.1406306570400432e-08	1.7615181363134777e-07	2.8050870566535982e-09	8.995324778702675e-06	1.7611972164498024e-07	2.804576012816479e-09	1.1404542372398464e-08	1.7612449600039593e-07	2.804652040829007e-09	1.134571457501609e-08	1.7612926939607075e-07	2.8047280535577467e-09	1.406100743616212e-05	1.761499299191746e-07	2.8050570487815325e-09	1.4062459684275696e-05	1.7616733991369225e-07	2.805334279230416e-09	1.1348506032941795e-08	1.7617203268451878e-07	2.8054090079955268e-09	1.4063989052308297e-05	1.7618555572860253e-07	2.8056243401476964e-09	1.406482267206452e-05	1.7619505322478683e-07	2.805775568213932e-09	1.4065346686481355e-05	1.7620075362887398e-07	2.805866331363338e-09	8.997467350087289e-06	1.7615607790592828e-07	2.805154897038524e-09	1.140700385273624e-08	1.7616058764610132e-07	2.8052267111910452e-09	1.1348146288794906e-08	1.7616509625376196e-07	2.8052985073095198e-09	1.4062645212189003e-05	1.761657823160672e-07	2.8053094243393204e-09	1.4062586670045023e-05	1.761646186487358e-07	2.8052908886406548e-09	8.995517463563099e-06	1.7611638527933366e-07	2.804522806152095e-09	1.1345326487369832e-08	1.761208285140679e-07	2.8045935613548803e-09	1.4058937783229863e-05	1.761186847506728e-07	2.8045594235295743e-09	1.1404611182608738e-08	1.7612312888303342e-07	2.804630193068258e-09	1.1404898947489137e-08	1.7612757324376315e-07	2.804700966244098e-09	1.4059520631541517e-05	1.7612617523335607e-07	2.804678706951129e-09	1.1405091271260069e-08	1.7613063259814438e-07	2.8047496872452263e-09	8.993802203386879e-06	1.7608326485651123e-07	2.803995394425776e-09	1.1402306905542703e-08	1.7608773567244532e-07	2.804066588942476e-09	1.4056523689583642e-05	1.7608937596774112e-07	2.8040927162682682e-09	1.134356469352259e-08	1.7609387577367424e-07	2.804164372454209e-09	1.1402981851829025e-08	1.7609837693236382e-07	2.80423605018214e-09	8.992222680563718e-06	1.7605342424643566e-07	2.8035202173376634e-09	1.1400352978453771e-08	1.7605794764036879e-07	2.803592249158183e-09	1.405441343782372e-05	1.7606402116000463e-07	2.8036889740922362e-09	8.990547817719444e-06	1.7602204366986352e-07	2.8030205196932454e-09	8.988438083878709e-06	1.7598132564215869e-07	2.802372121225953e-09	1.4048669051613622e-05	1.759936918221223e-07	2.802569051126063e-09	1.1337336114956844e-08	1.7599833366219787e-07	2.802642969104496e-09	1.1396729892671495e-08	1.7600297691981283e-07	2.8027169096560137e-09	1.4050513559985144e-05	1.7601747063098787e-07	2.8029477174069405e-09	1.4051750324807321e-05	1.7603347936334086e-07	2.803202648762468e-09	1.1398978486677383e-08	1.7603816787569752e-07	2.8032773099111973e-09	1.4053442174754603e-05	1.7605495408983652e-07	2.8035446195844753e-09	8.990220059628052e-06	1.7601893837589585e-07	2.8029710963819098e-09	1.1338926947348911e-08	1.7602363436843044e-07	2.8030458765904376e-09	1.4052250463009279e-05	1.7604002498071369e-07	2.8033068823605548e-09	1.4053471451606391e-05	1.7605511372492763e-07	2.8035471548420707e-09	1.4054561435911357e-05	1.7606839483271744e-07	2.8037586404585703e-09	1.4055489297115991e-05	1.7607948210994064e-07	2.8039351898124935e-09	1.1401978170304792e-08	1.760840923681622e-07	2.8040086046719836e-09	1.1343153152511591e-08	1.7608870159953663e-07	2.804082003179553e-09	1.4056966824543284e-05	1.7609731230172472e-07	2.804219114322218e-09	1.4057516584384235e-05	1.7610345856506618e-07	2.8043169811560865e-09	1.1344434746387288e-08	1.7610800083712145e-07	2.8043893133830427e-09	1.4058245223119729e-05	1.7611182399800847e-07	2.8044501872466226e-09	1.1344992041560514e-08	1.7611633574164557e-07	2.8045220333427745e-09	8.993120571404154e-06	1.7607105013031367e-07	2.8038008896547222e-09	1.1401497120134774e-08	1.7607554462286929e-07	2.8038724610507865e-09	1.1342667155738572e-08	1.7608003820282784e-07	2.803944017914692e-09	1.1342956912009677e-08	1.760845316250264e-07	2.8040155722666394e-09	1.1402370969677247e-08	1.7608902564403522e-07	2.804087136122578e-09	1.4056584559778321e-05	1.7608984470252013e-07	2.804100174360291e-09	1.1343604521139028e-08	1.7609431803241728e-07	2.8041714087825114e-09	1.1403020625830006e-08	1.7609879205977928e-07	2.804242654311676e-09	1.4057329547274458e-05	1.7609861836394423e-07	2.8042398857484037e-09	1.1344183097335219e-08	1.7610308063654798e-07	2.804310944121108e-09	1.4057676428545854e-05	1.7610259404169073e-07	2.8043031951946974e-09	1.1403578145308026e-08	1.761070560529628e-07	2.8043742494390454e-09	1.1344735098765512e-08	1.761115175390127e-07	2.8044452953200697e-09	1.4058396674148547e-05	1.761115188644081e-07	2.8044453187535914e-09	8.992913176854698e-06	1.7606493660536038e-07	2.8037035335894985e-09	8.990556561692853e-06	1.760190346164888e-07	2.802972582324942e-09	1.4051277098483265e-05	1.760230601201859e-07	2.803036693086833e-09	8.988494779988071e-06	1.7597968589205893e-07	2.802345996419901e-09	8.986313218833784e-06	1.7593753446912629e-07	2.8016747725227977e-09	1.404516594311829e-05	1.7594817154283736e-07	2.8018441696942117e-09	1.1334444277953845e-08	1.7595279206775245e-07	2.8019177482766737e-09	1.1334741628473377e-08	1.7595741334873567e-07	2.8019913388989688e-09	1.1394120542585802e-08	1.759620361771136e-07	2.8020649541624238e-09	8.98549006269631e-06	1.75923179763775e-07	2.8014462010724737e-09	1.4044293113471974e-05	1.759388031780726e-07	2.801695001044119e-09	1.4045658763853367e-05	1.759567377545644e-07	2.8019806027288453e-09	1.1394020413973932e-08	1.7596145490166512e-07	2.8020557199028585e-09	1.40475408742432e-05	1.7598099449065148e-07	2.802366877712166e-09	1.4049117629101332e-05	1.7600121006763448e-07	2.802688797234801e-09	1.1337776985204317e-08	1.7600595250461305e-07	2.802764317056674e-09	8.987791185628259e-06	1.7597207214086608e-07	2.802224797419878e-09	1.1394980504223145e-08	1.7597681485097218e-07	2.802300321564307e-09	1.4048699442733622e-05	1.7599628100555344e-07	2.8026103020691437e-09	1.4050119091921982e-05	1.7601397468256465e-07	2.8028920546076287e-09	1.4051360435099759e-05	1.760292465358476e-07	2.803135239319535e-09	1.1398688507458117e-08	1.760339140542217e-07	2.803209565989367e-09	1.1339884140724898e-08	1.7603858046406645e-07	2.8032838750063555e-09	1.1340184837372723e-08	1.7604324657107033e-07	2.803358179200469e-09	1.139959535176722e-08	1.7604791318049427e-07	2.803432491394857e-09	1.13998976315486e-08	1.7605257948379926e-07	2.803506798714162e-09	1.4054235555939483e-05	1.760647362173202e-07	2.803700375766835e-09	8.990537106907461e-06	1.760244017082166e-07	2.8030580720798835e-09	1.1339293602143442e-08	1.760289960412265e-07	2.8031312332957675e-09	1.4052012595029078e-05	1.7603566679175847e-07	2.8032374488417796e-09	1.139914574576738e-08	1.7604021388832e-07	2.8033098578481923e-09	8.989182782302062e-06	1.7599622152381697e-07	2.8026093051802573e-09	1.4049073240784e-05	1.759974133893855e-07	2.8026282745396224e-09	1.4049013614819682e-05	1.7599582826473903e-07	2.802603024086161e-09	1.1337525712053401e-08	1.760002639805496e-07	2.802673659478209e-09	1.1396907719866463e-08	1.7600470015317753e-07	2.8027443021450538e-09	1.1397195273759563e-08	1.7600913604788168e-07	2.802814940386517e-09	1.1338383852269594e-08	1.76013570930345e-07	2.8028855625091797e-09	1.1397770282542828e-08	1.7601800627374483e-07	2.8029561919722382e-09	1.4050545543099477e-05	1.7601420375107062e-07	2.8028956335171625e-09	1.1397829624796263e-08	1.7601861280937453e-07	2.8029658444426448e-09	1.4050542872085189e-05	1.7601354649441527e-07	2.802885163806142e-09	1.1338701193721448e-08	1.7601794047855906e-07	2.8029551347258595e-09	1.4050496655784217e-05	1.760125678521788e-07	2.8028695794144348e-09	1.405013507668859e-05	1.7600788679438893e-07	2.8027950399415817e-09	1.1338349987696108e-08	1.760122921648915e-07	2.8028651922647652e-09	8.987712724792706e-06	1.7596289198267852e-07	2.8020785343574474e-09	1.4046401613535147e-05	1.7596134422343374e-07	2.802053894967295e-09	8.985213124302084e-06	1.7591449615789925e-07	2.8013078802816204e-09	8.9828697304275e-06	1.758689615530882e-07	2.8005827822340418e-09	1.4039397897750697e-05	1.7587472803482234e-07	2.8006746203843473e-09	8.980966343928712e-06	1.7583294905309717e-07	2.800009328778346e-09	8.978881689249955e-06	1.7579272481586578e-07	2.799368795383311e-09	1.4033836113242531e-05	1.758067889906182e-07	2.7995927678651655e-09	1.1325325004779309e-08	1.7581145055905075e-07	2.7996670000487958e-09	1.1325625056565624e-08	1.7581611294268975e-07	2.7997412452137995e-09	1.1384959164019904e-08	1.7582077694559768e-07	2.7998155161643245e-09	1.1385260936112324e-08	1.7582544176261895e-07	2.7998898000788124e-09	1.1326525627329351e-08	1.7583010658765986e-07	2.7999640841207713e-09	1.4037018322181716e-05	1.7584747216267778e-07	2.800240627308497e-09	1.1386971292439879e-08	1.758521785501812e-07	2.800315573178544e-09	1.1328229818605454e-08	1.7585688483319022e-07	2.8003905173842274e-09	1.403929616221813e-05	1.7587668649543262e-07	2.8007058511330532e-09	1.1388847137133863e-08	1.7588142440329397e-07	2.8007812989090194e-09	1.1389153733360925e-08	1.758861628872994e-07	2.80085675585922e-09	1.4041715388808603e-05	1.7590751974447734e-07	2.8011968521213494e-09	1.1331766879660233e-08	1.759122761030782e-07	2.8012725936732365e-09	1.13320731155122e-08	1.7591703287422303e-07	2.801348341794076e-09	1.4044197450483626e-05	1.7593895701550086e-07	2.8016974685745453e-09	8.984465910571058e-06	1.759061270573935e-07	2.8011746756316864e-09	1.1331665196767404e-08	1.7591088754091278e-07	2.801250482803301e-09	1.4043613015886941e-05	1.7593183501572363e-07	2.801584052120359e-09	1.1333319359526669e-08	1.759365803695102e-07	2.8016596183249402e-09	1.1333625007574511e-08	1.7594132569329823e-07	2.8017351840513395e-09	1.1393006333917585e-08	1.7594607181621304e-07	2.801810762502752e-09	1.1334236350363206e-08	1.7595081707391425e-07	2.8018863271758144e-09	1.404665627663012e-05	1.7596987829005356e-07	2.802189856744172e-09	1.4047999828060267e-05	1.759865323371669e-07	2.802455052198988e-09	1.4049130264134718e-05	1.7600039384508012e-07	2.8026757773122473e-09	1.1396842872908004e-08	1.76005042226998e-07	2.8027497992399976e-09	1.4050396353073518e-05	1.7601582686683045e-07	2.8029215267801065e-09	1.1397851951255919e-08	1.7602043319854875e-07	2.8029948790806296e-09	1.405141361726705e-05	1.760280520718289e-07	2.803116193986318e-09	1.4051824495531253e-05	1.7603264445721597e-07	2.803189314776804e-09	1.1398965498762613e-08	1.7603716749131482e-07	2.8032613406311953e-09	1.134015040263619e-08	1.760416894138768e-07	2.803333348785342e-09	1.1399551503078343e-08	1.7604621175004533e-07	2.803405363525947e-09	1.1399844495653073e-08	1.7605073373797058e-07	2.8034773727211558e-09	8.989690838449809e-06	1.7600555231614304e-07	2.8027578866133433e-09	1.1397220058669267e-08	1.7601004950363956e-07	2.802829500888617e-09	1.133841234135787e-08	1.760145456248306e-07	2.8029010981839914e-09	1.1338702126237096e-08	1.7601904143509475e-07	2.8029726905282765e-09	1.1398093993878224e-08	1.7602353768935044e-07	2.8030442899429557e-09	8.988270024224415e-06	1.7597725793645135e-07	2.8023073142560587e-09	8.98588156032162e-06	1.7593006803590824e-07	2.801555845770915e-09	1.4043587644403613e-05	1.7592788816327497e-07	2.801521127811403e-09	1.139221832285344e-08	1.759323205979225e-07	2.801591710999519e-09	1.1333432323083188e-08	1.7593675221525214e-07	2.801662281172849e-09	1.1392792564565687e-08	1.759411844855365e-07	2.8017328617443592e-09	1.1393079701410772e-08	1.7594561667605259e-07	2.801803441045998e-09	1.1393366833233387e-08	1.7595004878843097e-07	2.8018740191037296e-09	1.4045126988138285e-05	1.7594682749485252e-07	2.8018227197263784e-09	1.139345305449546e-08	1.7595124817489114e-07	2.8018931157636313e-09	1.1334659863111933e-08	1.7595566818016166e-07	2.8019635010561186e-09	1.4045576445002842e-05	1.759522234292223e-07	2.8019086456124755e-09	1.133472830012665e-08	1.7595664204353995e-07	2.80197900878596e-09	1.4045700201951777e-05	1.7595365276439977e-07	2.8019314085650666e-09	1.4045544400456737e-05	1.759517474320824e-07	2.801901071444825e-09	1.404550994599987e-05	1.759515349051544e-07	2.801897692833079e-09	8.984660350776358e-06	1.7590529748378946e-07	2.801161400807466e-09	1.1390761846784458e-08	1.7590978436378607e-07	2.8012328511542176e-09	1.1391052334819373e-08	1.759142718306711e-07	2.8013043108469653e-09	8.982795491447062e-06	1.7586911031190667e-07	2.8005851523507715e-09	1.1388412776410544e-08	1.7587361938616857e-07	2.8006569561349227e-09	1.1329651250033144e-08	1.7587812833378553e-07	2.8007287579024742e-09	1.1329941644191774e-08	1.7588263791252447e-07	2.800800569720337e-09	1.4040387838137973e-05	1.7588826152632567e-07	2.8008901297753264e-09	1.4041017334066133e-05	1.7589645983925253e-07	2.8010206896245505e-09	1.1390168792677614e-08	1.7590103925171984e-07	2.801093613491487e-09	1.4042200940132425e-05	1.7591151502799098e-07	2.8012604392737406e-09	1.1332072804504396e-08	1.7591612355758122e-07	2.8013338267968525e-09	8.983120114617017e-06	1.7587679765653543e-07	2.800707595147183e-09	1.4040476027961437e-05	1.7589020705092363e-07	2.8009211345484385e-09	1.1389752732062332e-08	1.7589485412298146e-07	2.8009951358047827e-09	1.1330993223535888e-08	1.7589950085518465e-07	2.801069131648944e-09	1.1390354524671215e-08	1.7590414884753584e-07	2.8011431475598245e-09	1.4042745196312818e-05	1.7591874748219723e-07	2.801375623229133e-09	8.98334480053428e-06	1.7588156735640415e-07	2.800783558974525e-09	1.1389190934640408e-08	1.758862360656111e-07	2.800857904753389e-09	1.133043575701015e-08	1.7589090428751688e-07	2.8009322427720847e-09	1.1330736488858858e-08	1.7589557282828208e-07	2.801006585868137e-09	1.1390097884996118e-08	1.759002424943869e-07	2.801080946884153e-09	1.1390400278281018e-08	1.7590491247735477e-07	2.801155312945734e-09	1.1390702692136395e-08	1.759095827761108e-07	2.801229684035763e-09	1.4043246221567416e-05	1.7592507318224952e-07	2.8014763579853988e-09	1.133293663907522e-08	1.7592974638594148e-07	2.801550775316928e-09	8.983917387924124e-06	1.7589281747653856e-07	2.8009627099986696e-09	1.4041881416713171e-05	1.7590801253094085e-07	2.801204678881808e-09	1.1390900901244333e-08	1.7591268223745394e-07	2.801279040500144e-09	1.133213689686247e-08	1.7591735127764764e-07	2.801353391507673e-09	1.4043787642859113e-05	1.7593194327747528e-07	2.8015857564251216e-09	8.983975268187815e-06	1.7589411925042575e-07	2.8009834356976053e-09	8.982025491497342e-06	1.7585605074547098e-07	2.800377221711444e-09	1.4038745596714552e-05	1.758689517229229e-07	2.8005826572676542e-09	1.1329313384585287e-08	1.7587358877293325e-07	2.800656498829129e-09	1.1329612049066326e-08	1.7587822585123736e-07	2.8007303408410743e-09	1.1388965476860048e-08	1.7588286375511253e-07	2.8008041959995326e-09	1.138926574936386e-08	1.7588750168657276e-07	2.8008780515971755e-09	1.1330508144712033e-08	1.7589213884769482e-07	2.8009518949276794e-09	1.1389866242760543e-08	1.758967768333541e-07	2.801025751388232e-09	1.1390166515400609e-08	1.759014148456135e-07	2.8010996082722884e-09	1.1331404240785717e-08	1.7590605208659542e-07	2.801173452874247e-09	1.4042644659911462e-05	1.7591782686566167e-07	2.801360954130994e-09	1.139152830194946e-08	1.7592245086684962e-07	2.8014345878943153e-09	1.1391827669908748e-08	1.7592707487335213e-07	2.801508221742206e-09	1.4044229740640813e-05	1.759377304321975e-07	2.80167790009394e-09	1.133374118514991e-08	1.7594233892388839e-07	2.8017512868768397e-09	1.133403800769824e-08	1.7594694740708086e-07	2.8018246735243635e-09	1.4045726124475765e-05	1.7595644893919177e-07	2.801975974654232e-09	1.1334947276767718e-08	1.7596104180036716e-07	2.8020491125299574e-09	8.985276114050387e-06	1.7591977302997782e-07	2.8013919358073146e-09	1.404341730453273e-05	1.75927344377395e-07	2.8015124999231158e-09	1.4043926576882714e-05	1.7593366549699607e-07	2.801613155413591e-09	8.983786184631175e-06	1.758903737196565e-07	2.8009237642133856e-09	1.1389751186879163e-08	1.758949163620826e-07	2.8009961024024197e-09	1.1390045285656588e-08	1.7589945902438635e-07	2.8010684409080853e-09	1.1390339385167107e-08	1.759040017070223e-07	2.801140779737621e-09	1.139063348555417e-08	1.7590854441044679e-07	2.801213118898292e-09	1.4042304131813882e-05	1.7591344237600177e-07	2.8012911129517693e-09	1.1332176262911782e-08	1.759179741978705e-07	2.8013632788402304e-09	1.4043005875268372e-05	1.7592233755783026e-07	2.8014327604502855e-09	1.1332746781551462e-08	1.7592686251176297e-07	2.801504816980196e-09	1.1333038235806358e-08	1.759313875584324e-07	2.801576874986959e-09	1.1392402275287936e-08	1.7593591346090006e-07	2.801648946621758e-09	1.4044409446986398e-05	1.759399846229148e-07	2.801713775756419e-09	8.984039539951002e-06	1.7589564529096597e-07	2.801007704537003e-09	1.139008699125604e-08	1.759001646042939e-07	2.8010796712523316e-09	1.1390379657052303e-08	1.7590468404417436e-07	2.8011516399829546e-09	1.1331608726004047e-08	1.7590920284973748e-07	2.8012235986125843e-09	1.1390964970213472e-08	1.7591372254323608e-07	2.801295571381964e-09	8.98270200376631e-06	1.7586938139555282e-07	2.800589471274313e-09	1.1329335679384027e-08	1.7587389841925855e-07	2.800661401530729e-09	1.4039458228578697e-05	1.7587779249925784e-07	2.8007234112225667e-09	1.13298807183198e-08	1.7588230704273494e-07	2.800795301985294e-09	1.133017161962073e-08	1.7588682172875862e-07	2.8008671950179925e-09	1.4040500480656382e-05	1.7589065205820978e-07	2.800928189636017e-09	8.981550953150115e-06	1.758462531573803e-07	2.800221169978082e-09	1.132786003505326e-08	1.7585076432378504e-07	2.800293006963753e-09	1.4037657573685407e-05	1.7585448391404917e-07	2.8003522381051404e-09	1.1328399205066584e-08	1.758589928905626e-07	2.800424040220874e-09	1.1328689842449047e-08	1.7586350202127436e-07	2.800495844792143e-09	1.4038701148925676e-05	1.7586715932415775e-07	2.8005540842763225e-09	1.1329226320297655e-08	1.7587166722680349e-07	2.800625869295349e-09	1.1388569639531334e-08	1.7587617605835102e-07	2.800697669106516e-09	1.4039746836636885e-05	1.7587982043676496e-07	2.800755703096252e-09	1.4040076549043562e-05	1.7588357259415925e-07	2.8008154539662413e-09	1.1330304076338969e-08	1.7588808324368585e-07	2.8008872827431945e-09	1.4040787890734739e-05	1.758921925453829e-07	2.80095272170211e-09	1.1330866986610907e-08	1.7589670942265423e-07	2.801024649663285e-09	1.1331158101084712e-08	1.7590122658879077e-07	2.801096582224593e-09	1.4041905631179964e-05	1.7590598831884345e-07	2.8011724115309806e-09	1.1390825665486678e-08	1.7591051641817052e-07	2.801244518208097e-09	8.982747654402139e-06	1.758670291119909e-07	2.8005520171645917e-09	1.4039315269419787e-05	1.7587344260529707e-07	2.800654151053112e-09	8.980914179092718e-06	1.7583117590467543e-07	2.79998108816213e-09	1.1326943754423658e-08	1.7583573900975599e-07	2.8000537523079522e-09	8.979014116559021e-06	1.7579409330327624e-07	2.799390578596187e-09	1.1324552468353893e-08	1.7579866976589025e-07	2.79946345545753e-09	8.977145835026154e-06	1.7575769970747974e-07	2.798811041193984e-09	1.4030889785562589e-05	1.7576861308191705e-07	2.79898483417032e-09	1.1322896130019463e-08	1.7577322805567384e-07	2.7990583243045714e-09	8.975888573129706e-06	1.7573400634654955e-07	2.7984337516660284e-09	1.1379663873161995e-08	1.7573863863356476e-07	2.798507517504606e-09	1.1379963599972528e-08	1.757432714780007e-07	2.7985812922197353e-09	1.4029891167705813e-05	1.7575723833354264e-07	2.798803710033881e-09	1.4031080338525934e-05	1.7577294318298937e-07	2.799053803635318e-09	1.138214704064808e-08	1.7577762636523562e-07	2.799128379931589e-09	1.132342901828628e-08	1.7578230924776586e-07	2.799202951454921e-09	1.4033139615917229e-05	1.7579953937984633e-07	2.7994773328861376e-09	1.1324821825891387e-08	1.7580424172543372e-07	2.7995522143257253e-09	1.1325124456038593e-08	1.7580894450296651e-07	2.799627102643454e-09	1.1384458489875324e-08	1.7581364852864317e-07	2.7997020108366955e-09	1.4035667665317842e-05	1.7583188665125975e-07	2.799992441898731e-09	1.13268891701081e-08	1.7583660128534327e-07	2.8000675189965244e-09	1.1386233192824178e-08	1.7584131705778184e-07	2.8001426142214286e-09	1.1327496154380904e-08	1.7584603232502286e-07	2.8002177014010617e-09	1.1327799649061177e-08	1.758507479065794e-07	2.8002927935855706e-09	1.1387148474716471e-08	1.7585546462227447e-07	2.800367903830041e-09	1.1328406749323836e-08	1.7586018082806513e-07	2.8004430059542855e-09	1.1328710302171467e-08	1.758648973436955e-07	2.8005181130121263e-09	1.4039740014701902e-05	1.7588342860924105e-07	2.8008132097039285e-09	1.1389252425815261e-08	1.7588814679397927e-07	2.8008883433096e-09	1.1389557744483318e-08	1.758928651528201e-07	2.800963479687307e-09	1.404190212210279e-05	1.7591082453031842e-07	2.801249467058785e-09	1.1331953070752707e-08	1.7591553242269416e-07	2.801324436733142e-09	8.983082130914346e-06	1.7587976340577383e-07	2.8007548394857637e-09	1.404066030744571e-05	1.7589535818046635e-07	2.8010031685562923e-09	1.1330953119971295e-08	1.759000299918446e-07	2.801077563618059e-09	1.133125403577315e-08	1.7590470162525784e-07	2.8011519558454953e-09	1.1390618224106205e-08	1.7590937388760203e-07	2.8012263580877972e-09	1.1390920739385908e-08	1.7591404596875193e-07	2.801300757444341e-09	8.982907746999866e-06	1.7587623668089566e-07	2.8006986681474402e-09	1.1388775615655465e-08	1.7588088870715501e-07	2.8007727481294337e-09	1.1330021564147066e-08	1.758855396829533e-07	2.8008468113833235e-09	1.133032117515635e-08	1.7589019040948463e-07	2.8009208706674994e-09	1.4041187627567771e-05	1.7590168168804784e-07	2.8011038520627198e-09	8.982160020108038e-06	1.758611142580131e-07	2.8004578402030343e-09	8.980050489367819e-06	1.7581943043001628e-07	2.799794050143252e-09	1.4035110120358045e-05	1.7582434377468638e-07	2.7998722812335447e-09	1.1326413485104209e-08	1.7582886219429086e-07	2.79994423358999e-09	1.132670480283516e-08	1.7583338019938522e-07	2.8000161793456364e-09	1.138603564447002e-08	1.758378985519556e-07	2.8000881306345118e-09	1.1327287415042155e-08	1.7584241572742985e-07	2.800160063179012e-09	8.97900168794919e-06	1.7579743816324995e-07	2.7994438225456554e-09	1.4033065498908649e-05	1.757972560343702e-07	2.799440912536603e-09	1.403291247387116e-05	1.7579437603389474e-07	2.799395042214963e-09	1.1383568663368427e-08	1.7579878819695607e-07	2.799465302545696e-09	1.4032935332711265e-05	1.7579372347487713e-07	2.7993846441369287e-09	1.4032482062530416e-05	1.7578725679286838e-07	2.799281663155486e-09	1.1324124671270627e-08	1.7579162380829638e-07	2.799351204610398e-09	1.403232408562611e-05	1.7578468566400176e-07	2.7992407190367294e-09	1.132397360189347e-08	1.757890493161322e-07	2.7993102069763205e-09	1.1324254933475102e-08	1.7579341314869413e-07	2.7993796977897228e-09	1.4032542177277557e-05	1.757870503677057e-07	2.7992783777373195e-09	1.1324135317655382e-08	1.7579142503911328e-07	2.7993480411952977e-09	8.976413725366539e-06	1.7574097644343988e-07	2.7985446878653965e-09	1.4028603517742018e-05	1.7573762796289327e-07	2.7984913733250762e-09	1.137996275165001e-08	1.757420479592933e-07	2.798561758616888e-09	1.132123933816057e-08	1.757464678814851e-07	2.798632142727461e-09	1.1380535213969299e-08	1.7575088919248778e-07	2.7987025489543633e-09	1.1380821531147991e-08	1.7575531116409587e-07	2.7987729657014253e-09	1.1322093788615213e-08	1.7575973306737834e-07	2.7988433813609214e-09	1.4030333468531281e-05	1.7575958216802177e-07	2.7988409884444938e-09	1.1381378504525897e-08	1.7576404832258315e-07	2.7989121088036775e-09	1.1381667642386803e-08	1.7576851527419084e-07	2.7989832418556376e-09	1.4031285704881167e-05	1.7577199066296428e-07	2.799038596549291e-09	1.1323151056739379e-08	1.7577650764543152e-07	2.799110526327255e-09	1.1382463001498707e-08	1.757810262795662e-07	2.79918248240713e-09	1.4032545501219944e-05	1.7578848470699357e-07	2.7993012650406077e-09	1.1383221919454105e-08	1.757930585757351e-07	2.799374100702388e-09	8.976879398618106e-06	1.7575257856001388e-07	2.7987294951357815e-09	1.1380884027436819e-08	1.757571892383999e-07	2.798802916967305e-09	1.4031064565541863e-05	1.7577142324860212e-07	2.7990295956982e-09	1.132306305221496e-08	1.7577608841368856e-07	2.7991038851819535e-09	1.1382383935617162e-08	1.7578075531021802e-07	2.799178202237579e-09	1.4033165243357562e-05	1.757987124423673e-07	2.7994641675475703e-09	8.977338260939086e-06	1.7576464575275714e-07	2.798921687622038e-09	1.4032136147026328e-05	1.757873346336074e-07	2.7992829988447604e-09	1.1383052610487881e-08	1.7579211216258003e-07	2.7993590775674725e-09	1.4034394789974247e-05	1.7581642377639748e-07	2.7997462265586573e-09	1.4036331783115454e-05	1.7584134049026188e-07	2.8001430080807464e-09	1.1386514114143176e-08	1.7584614481648628e-07	2.8002195134423743e-09	1.1327781366414924e-08	1.7585094854081937e-07	2.8002960092187053e-09	1.403901736197343e-05	1.7587543675174007e-07	2.8006859636638765e-09	1.4040838223656124e-05	1.758984298184922e-07	2.801052105692916e-09	1.1331133834396625e-08	1.7590320215842542e-07	2.8011281016028895e-09	1.4042861433236521e-05	1.7592368322462157e-07	2.801454238751842e-09	8.983506206140775e-06	1.7588876865314697e-07	2.800898243744771e-09	1.1330516625801464e-08	1.7589347647436943e-07	2.800973212176763e-09	1.404168281237787e-05	1.759082364336838e-07	2.8012082409357655e-09	1.4042573748643277e-05	1.7591871077050745e-07	2.8013750230725978e-09	1.1332472769178071e-08	1.7592330561102315e-07	2.8014481923276094e-09	1.139183859561062e-08	1.759279006197496e-07	2.8015213642610132e-09	1.404384820199126e-05	1.759338321356754e-07	2.8016158049964732e-09	1.1333466553386461e-08	1.7593836517587895e-07	2.801687990124335e-09	1.13928336262384e-08	1.7594289835135501e-07	2.8017601774062416e-09	1.1334051114397158e-08	1.7594743012889428e-07	2.8018323424270874e-09	1.1334343310779779e-08	1.7595196127513753e-07	2.8019044973950054e-09	1.404548555341431e-05	1.7595337069852852e-07	2.8019269277543984e-09	1.1334748005731683e-08	1.759578430943253e-07	2.801998147175127e-09	1.4045716788690533e-05	1.759552949299796e-07	2.8019575573532243e-09	1.4045325761973046e-05	1.7594948569282572e-07	2.8018650396180454e-09	1.4044734129334153e-05	1.7594128734708889e-07	2.801734480022956e-09	1.4044020622536639e-05	1.7593173570050782e-07	2.8015823734842193e-09	1.4043271740258546e-05	1.7592194106551427e-07	2.801426401079128e-09	1.1332810927753e-08	1.7592627227673542e-07	2.8014953724293837e-09	8.983143809924552e-06	1.7587328291651558e-07	2.8006515578176624e-09	1.4038779230810548e-05	1.7586542242107865e-07	2.8005263907837854e-09	1.1388227568923235e-08	1.758697837666511e-07	2.8005958420765634e-09	1.1388510023696934e-08	1.7587414564777758e-07	2.8006653018982254e-09	1.4039039729199814e-05	1.7586884323301832e-07	2.8005808733226867e-09	1.1388446066392625e-08	1.7587324160255023e-07	2.8006509142329086e-09	1.132967723423162e-08	1.758776399484955e-07	2.8007209547679788e-09	1.4039555269279772e-05	1.758756508859664e-07	2.800689291106856e-09	1.1388879115839483e-08	1.7588009619753736e-07	2.8007600795635337e-09	1.1389166875439135e-08	1.758845423343336e-07	2.8008308811616833e-09	1.4040369769098766e-05	1.7588638844585072e-07	2.80086029130296e-09	1.4040782469804619e-05	1.7589222718980497e-07	2.8009532818367302e-09	1.4041507611275045e-05	1.759020737751748e-07	2.8011100941425203e-09	1.4042530980706017e-05	1.7591568461203156e-07	2.8013268484036334e-09	1.1391407896249671e-08	1.7592034354954982e-07	2.8014010387032558e-09	8.983442445804912e-06	1.7588360717362316e-07	2.8008160464347306e-09	1.1389318800175171e-08	1.7588829698519115e-07	2.800890728366629e-09	1.4041755460614567e-05	1.7590721012400656e-07	2.8011919146983924e-09	8.982850552256913e-06	1.7587341330315875e-07	2.800653730213953e-09	1.1388632057734259e-08	1.7587816068263283e-07	2.8007293288183057e-09	1.4041118925847104e-05	1.7590015936989516e-07	2.8010796455773013e-09	8.98251330240546e-06	1.75867743563507e-07	2.80056344950679e-09	1.1388246841392738e-08	1.7587251486770326e-07	2.8006394290266468e-09	1.4040665061381464e-05	1.7589494799912287e-07	2.800996658805146e-09	1.4042362062044712e-05	1.759162381070551e-07	2.801335683846032e-09	1.40439151495435e-05	1.759355556644039e-07	2.8016432949378243e-09	1.1392634276867384e-08	1.7594027733290608e-07	2.801718483931495e-09	1.1333864725680612e-08	1.759449979754905e-07	2.8017936565877773e-09	1.4046019149903567e-05	1.7596161658068884e-07	2.8020582868095828e-09	1.1335245795799556e-08	1.7596630014170242e-07	2.802132868943271e-09	1.133554758619485e-08	1.7597098338716764e-07	2.8022074460517553e-09	1.4047872484576793e-05	1.759844088426915e-07	2.8024212263486095e-09	1.404871488797864e-05	1.7599446123609843e-07	2.8025812925007947e-09	1.133738218752467e-08	1.7599905574446332e-07	2.802654456512683e-09	1.4049654112993702e-05	1.7600567679081922e-07	2.802759881085921e-09	8.987435959478132e-06	1.7596171815808756e-07	2.802059866093328e-09	1.1335293053785984e-08	1.759662386919132e-07	2.802131852123451e-09	1.4046702130550872e-05	1.7596781098228238e-07	2.8021568805144773e-09	1.4046665738231136e-05	1.759669053433089e-07	2.8021424514211116e-09	8.985309362769009e-06	1.7591859122617127e-07	2.8013730812461177e-09	1.1391610696854648e-08	1.759230244695248e-07	2.801443677298142e-09	1.1332827875276539e-08	1.7592745683476105e-07	2.8015142593671867e-09	1.1392184979751315e-08	1.759318897924044e-07	2.8015848508702172e-09	1.4043630607360376e-05	1.7592834987740046e-07	2.801528476503486e-09	1.1333177574740731e-08	1.7593276557223557e-07	2.801598793139185e-09	1.4043664803379697e-05	1.7592861329784663e-07	2.801532669735347e-09	1.404334681780639e-05	1.7592457982140278e-07	2.8014684403045616e-09	1.4043081519191714e-05	1.7592129679634003e-07	2.801416163192809e-09	1.1332727507509704e-08	1.7592572011923087e-07	2.8014866013847783e-09	1.1392083401401577e-08	1.7593014452366587e-07	2.8015570567998828e-09	8.983445821088004e-06	1.7588160050000365e-07	2.800784031947403e-09	1.403982456666778e-05	1.758807364000733e-07	2.8007702769311695e-09	1.4039887424322865e-05	1.7588176943532302e-07	2.80078673333566e-09	1.138922685737543e-08	1.7588625249510122e-07	2.8008581228375534e-09	1.404047452076087e-05	1.7588940053380603e-07	2.8009082595764584e-09	1.4040872444629984e-05	1.7589465081387926e-07	2.800991872920835e-09	1.4041430367249865e-05	1.7590187612307083e-07	2.801106936681069e-09	8.982279788824355e-06	1.7586038452421295e-07	2.8004462176558093e-09	1.1387822929180585e-08	1.7586496577542867e-07	2.8005191707748374e-09	1.1329069168067512e-08	1.7586954675193385e-07	2.8005921195191505e-09	1.1388416164320788e-08	1.7587412901335921e-07	2.8006650887247603e-09	1.4039998384310975e-05	1.7588424542386352e-07	2.8008261896805126e-09	1.1330307667600474e-08	1.7588884732091987e-07	2.80089947155598e-09	1.1330604100501293e-08	1.7589344966707877e-07	2.8009727605829005e-09	1.1330900563323247e-08	1.7589805246158744e-07	2.8010460567492834e-09	1.139025853143089e-08	1.7590265649074604e-07	2.801119372576399e-09	1.1331493629005192e-08	1.7590726017979527e-07	2.8011926829873275e-09	1.4042737423243839e-05	1.7591865699737491e-07	2.801374172224783e-09	1.4043703438815932e-05	1.7593076935728583e-07	2.8015670546523803e-09	1.404469726381436e-05	1.75943202686753e-07	2.801765047116206e-09	1.4045692373516053e-05	1.759556273469523e-07	2.8019629005128435e-09	1.1334905971630612e-08	1.7596025919671007e-07	2.8020366593019464e-09	1.1335204379558811e-08	1.7596489123629366e-07	2.8021104211137157e-09	1.4047406185951996e-05	1.7597702888411527e-07	2.8023037031685448e-09	1.1395374253541034e-08	1.75981657980896e-07	2.80237741810726e-09	1.1336584480946048e-08	1.7598628642456222e-07	2.802451122645477e-09	1.139597378153152e-08	1.7599091580415867e-07	2.802524842087549e-09	1.1337180917830446e-08	1.7599554452939654e-07	2.80259855110931e-09	1.1337479123798123e-08	1.7600017339452278e-07	2.8026722623585537e-09	1.1396873113937342e-08	1.7600480319387834e-07	2.802745988484569e-09	1.405055630435823e-05	1.7601640563059403e-07	2.8029307469763974e-09	1.1397925917195806e-08	1.7602102855155102e-07	2.8030043635607502e-09	1.4051800575643904e-05	1.7603192405793802e-07	2.803177864279208e-09	1.1398932031408817e-08	1.760365382111878e-07	2.8032513412391236e-09	1.1340122827022843e-08	1.7604115165551295e-07	2.803324806909883e-09	8.989459333570962e-06	1.7600091895462745e-07	2.8026841297727293e-09	1.4050103265168852e-05	1.7601061377534897e-07	2.8028385102215276e-09	1.1338453310520491e-08	1.7601521117486826e-07	2.8029117203875788e-09	1.4051180359305813e-05	1.7602411527207229e-07	2.8030535091972186e-09	1.1339322172545593e-08	1.760287030096679e-07	2.8031265655051583e-09	8.988756462616349e-06	1.7598718530280762e-07	2.802465425672445e-09	1.139603343141969e-08	1.759917679600441e-07	2.802538401080976e-09	1.1396330133575538e-08	1.7599635069436493e-07	2.8026113777170428e-09	8.987090207519244e-06	1.7595461936495983e-07	2.8019468361999e-09	1.4046220301317128e-05	1.7596214254091432e-07	2.802066635331965e-09	1.404676608040878e-05	1.759691248455169e-07	2.8021778217928355e-09	8.985632499070406e-06	1.7592650892836944e-07	2.8014991943804063e-09	1.1392092973675111e-08	1.759310686127702e-07	2.8015718039733427e-09	1.4044221535793575e-05	1.7593752813260733e-07	2.8016746658536685e-09	8.983989019872347e-06	1.7589463250485476e-07	2.8009915843726453e-09	1.1390022522315861e-08	1.7589918455624094e-07	2.801064072416265e-09	1.13903172248669e-08	1.7590373672951883e-07	2.8011365624009096e-09	1.1331548640136147e-08	1.759082882538411e-07	2.8012090420514104e-09	1.1390906603814711e-08	1.759128406708588e-07	2.8012815359174123e-09	8.982720562708413e-06	1.758698897585663e-07	2.8005975740419607e-09	8.980520074408315e-06	1.758268702113332e-07	2.799912519156154e-09	1.4035822536335403e-05	1.7583256387749756e-07	2.800003185145429e-09	1.138599893866614e-08	1.7583710426396738e-07	2.8000754874293738e-09	8.97882422983477e-06	1.7579373142348328e-07	2.7993848064674574e-09	1.1383484119509795e-08	1.7579826806492398e-07	2.7994570491130403e-09	1.1324750036222448e-08	1.758028040357202e-07	2.799529281079072e-09	1.4033854130040586e-05	1.7580786000364428e-07	2.7996097919423025e-09	1.4034227609095332e-05	1.7581240841434677e-07	2.7996822201816885e-09	1.1384698457756922e-08	1.7581693058788536e-07	2.7997542324321013e-09	1.4034923985599685e-05	1.7582092125360495e-07	2.7998177788848505e-09	1.4035217900943334e-05	1.7582434273789087e-07	2.799872261573558e-09	1.1385483005822173e-08	1.758288488018218e-07	2.7999440172906976e-09	1.4035832152659621e-05	1.758317487986364e-07	2.7999901959013706e-09	1.403605467680825e-05	1.7583424163489348e-07	2.8000298911812586e-09	1.1386138801821212e-08	1.7583873527468393e-07	2.800101449062851e-09	1.1386429914774233e-08	1.7584322903265254e-07	2.800173008826431e-09	1.1386721036045464e-08	1.7584772290915003e-07	2.800244570477583e-09	1.1327967514463943e-08	1.7585221615079004e-07	2.800316122019191e-09	8.97958377007607e-06	1.7580685821168727e-07	2.7995938301572906e-09	1.4034088339212e-05	1.7580912717180167e-07	2.799629961363269e-09	8.977410745631884e-06	1.757637729157372e-07	2.7989077288349986e-09	1.1322576366616442e-08	1.7576826297653927e-07	2.7989792297438427e-09	1.1322865732113367e-08	1.7577275324032043e-07	2.7990507338851146e-09	1.4031428962631585e-05	1.7577536576876337e-07	2.7990923372673983e-09	8.975731366841712e-06	1.7573035533796068e-07	2.7983755805779087e-09	1.4028137452142758e-05	1.757337893670512e-07	2.798430266899595e-09	1.1379666960529216e-08	1.7573829582919784e-07	2.7985020290158283e-09	1.1320950719531483e-08	1.7574280185641061e-07	2.79857378420622e-09	1.1380250658378815e-08	1.7574730896473638e-07	2.79864555661272e-09	1.4029560060366613e-05	1.7575154833982652e-07	2.7987130683280525e-09	1.4029972416706149e-05	1.757568144479068e-07	2.7987969308775183e-09	8.974888310834024e-06	1.757138136039719e-07	2.7981121773137146e-09	8.972714021896032e-06	1.7567145473486277e-07	2.7974376470117636e-09	1.1316636432839725e-08	1.756760138103105e-07	2.79751024699262e-09	1.1375917145310183e-08	1.7568057413988695e-07	2.7975828669446805e-09	1.1376212325398755e-08	1.7568513495057617e-07	2.797655494558214e-09	1.131751733215515e-08	1.756896954688638e-07	2.797728117515553e-09	1.13768027234405e-08	1.756942572431679e-07	2.7978007604741557e-09	1.1318104727718453e-08	1.756988187258183e-07	2.797873398788474e-09	8.971973524893701e-06	1.7565721072267296e-07	2.797210825634199e-09	1.4022725570040308e-05	1.7566704753597745e-07	2.7973674748263523e-09	1.4023590287451647e-05	1.7567846471519236e-07	2.797549290100653e-09	1.1376043630172436e-08	1.7568308584150996e-07	2.797622878199259e-09	1.1376342651523914e-08	1.7568770746550633e-07	2.797696474222971e-09	1.4025310581224982e-05	1.7570064999152056e-07	2.7979025789650882e-09	8.972120057127256e-06	1.756626279941554e-07	2.7972971097944584e-09	1.137499291272285e-08	1.756672815995579e-07	2.7973712150806033e-09	1.4023756872987403e-05	1.7568215045153962e-07	2.797607993282968e-09	8.971167908776538e-06	1.7564510725809218e-07	2.7970181094328564e-09	1.1314858922122585e-08	1.7564977812790182e-07	2.7970924896099046e-09	1.1315159628454087e-08	1.7565444928466393e-07	2.797166874356155e-09	1.4022726556272637e-05	1.75670076000496e-07	2.7974157183834376e-09	1.1316456218739446e-08	1.7567474850631508e-07	2.7974901245873246e-09	1.1316757084742755e-08	1.7567942119113906e-07	2.797564533641376e-09	1.1317057963906325e-08	1.7568409405346223e-07	2.7976389455216135e-09	1.1376348158188276e-08	1.756887679009087e-07	2.7977133730888547e-09	1.402541494835323e-05	1.7570404153520633e-07	2.79795659250212e-09	1.4026551626310056e-05	1.7571827288072286e-07	2.7981832120512693e-09	1.4027569877409268e-05	1.7573076052972096e-07	2.798382062423053e-09	1.1379370951010458e-08	1.7573538378293586e-07	2.798455684229756e-09	1.132066391539205e-08	1.7574000605357082e-07	2.7985292903892834e-09	1.1320961794113522e-08	1.7574462813466131e-07	2.7986028935301174e-09	1.1321259662965383e-08	1.7574925002472892e-07	2.798676493628712e-09	1.1380568708394609e-08	1.757538725164589e-07	2.798750103307968e-09	1.1380868161143506e-08	1.757584948140598e-07	2.7988237098955236e-09	1.132215331112655e-08	1.7576311612203294e-07	2.7988973007236804e-09	1.1322451138908907e-08	1.7576773723308445e-07	2.7989708884156666e-09	1.1381766353389728e-08	1.7577235893962638e-07	2.7990444855900353e-09	1.403172403901224e-05	1.7578227293217716e-07	2.799202350539792e-09	8.976079465593804e-06	1.757407760149284e-07	2.7985415374745675e-09	1.1380041543394464e-08	1.757453392932845e-07	2.798614204193519e-09	1.1321327262648424e-08	1.7574990146728402e-07	2.798686853326282e-09	1.1380632919927469e-08	1.7575446408857147e-07	2.798759509581579e-09	8.974623430059363e-06	1.7571173972355117e-07	2.79807915003313e-09	8.972408462163188e-06	1.7566788081671785e-07	2.7973807237513493e-09	1.1375341750622278e-08	1.7567239214853446e-07	2.7974525632557576e-09	1.200177603227177e-06	816.5748193840426	818.872943167793	12957.114229458917
450	57.09072611301987	2631.9535932310055	0.4726947500879466	0.24022946721980157	0.268919124358604	0.0001555599743068398	6.852490041362469e-05	7.670226476704103e-05	0.49023316723965255	0.00031745408877241157	0.0	0.14263692283297325	9999.36666722868	0.031054202738024096	0.0	4.2678501452005655	0.00014392434285623502	1.9043981998447232	0.0	1.4667487391507631e-05	0.0	0.04212589520862263	33.85502895557872	11.05258662129751	0.0009170596579346409	0.0008892836561079649	111.03337647283104	2342.589266437351	0.0	0.3028720875290313	98.0971160545554	0.0	0.002781239004049367	0.0	4.072064035066205	0.00012545406469443999	0.0005117804356977086	4.289741426006144	0.0	0.22096628614031588	0.013861175480263865	0.45053567789087434	0.028260704474064348	4.846447624302148	0.0017410876815908997	0.038187443680622955	0.0	1.7409892560264324e-05	0.0	0.2601711383828778	0.0	2.1398281236971073	1.1682905324382431e-08	0.0012075298700242544	0.0010476999584221427	2.191444186874535e-07	0.0	0.05772474042990627	1.0378881267850783e-05	4.143055413948119e-06	5.288662407519496e-06	21770.143082585426	31.46165000415543	0.0025117205217833286	0.0	0.03554808839290239	0.10377643771214895	0.018163753374437364	0.08582443449421162	0.0	0.1835178640787648	0.0	1.6060052412445774e-06	0.0	0.6430836118801978	9.345662547249866e-06	15.997187915325918	0.0	9.295401529740216e-09	0.0	5.291688484318605e-06	0.00013859773777758362	2.3519713629267064e-09	3.6990508833511507e-06	3.493315789907514e-08	8.97086553473475e-11	0.17417692912242658	0.002060355570089887	8.927549020399517e-11	7.71176231434367e-12	1.9318330300468262e-14	6.213693113631083e-05	4.943215894380184e-08	3.6443878950272214e-08	5.93690241721956e-12	0.20037291558800824	0.0	3.347763011790854e-07	6.622439568901345e-05	2.1362200972845336e-05	3.6542441003280855e-09	1.8271216451237048e-09	0.00010447880777369339	1.7265410463287233e-10	3.4530812919365153e-08	1.1138713612494197e-08	0.2928305363383602	0.00014615581475418385	0.40964182669743915	13.67668905367637	0.0	0.0	9.70659534768882e-08	0.0	2.335944377924649e-08	3.523092672201799	0.0	169.67328774053627	77.31320051231583	0.00016593763042157468	1.2708173883018613e-05	0.0	4.631323197093034e-09	1.2153827174273616e-08	2.3323294624165136e-08	3.122595666130814e-07	1.3057436883667116e-12	0.0	0.0004021165094860818	7.46231705592663e-07	3.0065689732594848e-12	1.700699741624693e-09	0.4393336893948867	3.893386683213975e-08	5.4439386436966e-13	1.7052984873105114e-06	1.384359396186592e-05	7.017767725766363e-10	1.5129941070242744e-07	0.0	6.264290348877401e-07	1.1682905324382431e-08	7.644226353623287e-08	1.168290277523156e-08	6.795009404074259e-11	2.6910412476854998e-08	3.791125636934727e-07	1.096923232099593e-09	0.0015858335894787811	0.02236177615838951	6.472966512255267e-05	8.30647522904833e-11	1.24803081463398e-13	5.657519748894636e-07	3.8713656827473027e-07	1.2046523917252418e-10	6.953724082696475e-11	2.3263519380108233e-08	3.311516786600596e-11	2.3299936361558352e-08	1.946424170614167e-06	1.1932241698656181e-05	1.057396692987074e-05	1.8264001959837796e-11	5.81681743962088e-12	3.100389459333755e-12	1.9079401678368394e-11	96.12986954030585	72.16599154562708	0.0003638943499365229	4.9074111700029485e-08	1.9377886982685885e-07	0.0	0.0014884569989455974	1.5529604266539958e-06	0.8979604152483062	4.301415136864577e-08	1.626367690738541e-07	2.6984878416664907e-12	2.1747488509536084e-11	2.0728515267558654e-08	9.066682144749858e-14	9.623219810085907e-06	0.00017558289799933565	5.067363603012339e-09	1.6987935631353122	0.0	3.7038001906622684e-06	0.0	0.0	0.0	0.0	0.0	1.7204891370692332	4.0107980049589376e-08	2.8962635851501107e-13	3.6952747271817965e-12	3.489006875622189e-09	3.004974642324059e-14	2.373749836337332e-06	7.915440950529e-05	5.028080586433331e-10	1.6814392450061595	0.0	1.8673458704494368e-06	0.0	0.0	0.0	0.0	0.0	1.8345263014316209	204.43390307322454	2.485263554402938	0.00032283042413611156	3.1897250920680706e-08	1.7241935486371247e-07	0.0	0.002808212651290601	2.9299093311351472e-06	0.026703514301114825	8.115133393088374e-08	1.05637427202919e-07	5.245169111735478e-11	8.963038502793891e-10	8.543074254841866e-07	3.736724554395414e-12	6.2515749568540055e-06	0.0001549165680904277	9.820481233327426e-08	1.6906685415449487	0.0	8.091019867341242e-05	0.0	0.0	0.0	0.0	0.0	1.7734870211536693	68.47258089940563	120.40380065593801	0.00036342470415625684	3.750638454158162e-08	1.9338279816329833e-07	0.0	0.0010588483670289262	1.1047343211220012e-06	1.498400712607475	3.059912900396674e-08	1.2357226865171812e-07	1.2278814036849265e-12	7.053954443568144e-12	6.723443966357949e-09	2.940836841724777e-14	7.3217554009069655e-06	0.0001681937308356412	2.3075321240073027e-09	1.630291654046	0.0	1.6887742435483578e-06	0.0	3.6542441003280855e-09	1.8271216451237048e-09	1.8271216451237048e-09	3.6542428852072178e-09	1.6865518611909038	102.37206275320152	10.325110815255673	0.0009802598286794968	7.338565154132058e-08	5.220910325951572e-07	0.0	0.004269974422632386	4.455017097953591e-06	0.3442540918233248	1.2339541375109904e-07	2.4344249088546203e-07	2.838041178798684e-11	2.4353206087897976e-10	2.321214130428817e-07	1.0153011991066072e-12	1.4401276165763953e-05	0.00047556963794173726	5.3285114494194624e-08	1.710084115879725	0.0	1.445792580452183e-05	0.0	0.0	0.0	0.0	0.0	1.6452307586341117	219.86895732492482	23.32397145862567	0.00014871299922188984	1.808466489956926e-08	7.945891120826267e-08	0.0	0.0013912829982727077	1.4515756311215236e-06	0.11838362787251036	4.0205903288475945e-08	5.985995647431688e-08	3.0900791096066397e-12	5.6766641331251056e-11	5.410683144807073e-08	2.3666498307195044e-13	3.5429365830376182e-06	7.112405841407145e-05	5.783085893138461e-09	1.6842467009268727	0.0	1.0343222464383912e-05	0.0	0.0	0.0	0.0	0.0	1.8161423503057645	129.07270988529726	76.27450386621658	0.00025610910309478523	3.4620594973376506e-08	1.3650421941618807e-07	0.0	0.001406572335337339	1.467527312235432e-06	0.6682056337565243	4.064781327800149e-08	1.1466965102106818e-07	1.8013413326934833e-12	1.9474609399211283e-11	1.856212838499937e-08	8.119118577510403e-14	6.785918840227852e-06	0.00012308295316726105	3.379599576440819e-09	1.6919984801123369	0.0	3.5098039596749386e-06	0.0	0.0	0.0	0.0	0.0	1.7651382555183002	134.119617502978	23.79819848976886	0.0004160038173554366	5.546635034889427e-08	2.217573795239554e-07	0.0	0.0023740630342824194	2.4769450481628784e-06	0.336994860363001	6.860668336858865e-08	1.8386794921392065e-07	9.302258680361805e-12	1.0448621699425032e-10	9.959052324771957e-08	4.356108745721828e-13	1.0878829514064444e-05	0.0002010701575331121	1.7450086066934514e-08	1.7017611050096315	0.0	1.1156889423545713e-05	0.0	0.0	0.0	0.0	0.0	1.7007608896644824	188.5166497232052	37.581443065398304	0.0001855343291377172	2.3478164834681188e-08	9.904850739626024e-08	0.0	0.0014882524960419545	1.5527473120757964e-06	0.23823089862249783	4.3008212389784536e-08	7.772920681747606e-08	2.4853809097211467e-12	3.9180907569589624e-11	3.734508301278495e-08	1.6334854143097684e-13	4.6003340967456235e-06	8.887616450350238e-05	4.655381597976127e-09	1.6867801965688543	0.0	6.6738359360372714e-06	0.0	0.0	0.0	0.0	0.0	1.7995066025283224	139.1795387921114	1.5212378618666802	0.0011906709147654012	6.257308475904577e-08	6.347933337530297e-07	0.0	0.00705130881080666	7.356883376748145e-06	0.061159469160886416	2.037683663500737e-07	2.0748241556797027e-07	1.6555722892736433e-10	1.9294861000956652e-09	1.8390801436576463e-06	8.044100441064363e-12	1.2275247415754319e-05	0.0005756586566796528	3.105253734789263e-07	1.7049217987304774	0.0	6.936630895414237e-05	0.0	0.0	0.0	0.0	0.0	1.6785684099650222	169.46584571165917	47.17000985721635	0.00020977506696095744	2.7850157971758325e-08	1.1193154621825904e-07	0.0	0.0015126507946784454	1.5782028810860477e-06	0.33816960401376717	4.371329785003423e-08	9.221975504047294e-08	2.3473737148765045e-12	3.328300521235176e-11	3.172352902448699e-08	1.3875963818221163e-13	5.4577221596685875e-06	0.00010062232675127567	4.39917222662048e-09	1.6888312421845435	0.0	5.577776815324505e-06	0.0	0.0	0.0	0.0	0.0	1.7860217692480727	120.98031290359475	3.9571673869667685	0.001135722073498158	6.580606356413776e-08	6.05197844714458e-07	0.0	0.005846411447144083	6.099770471264268e-06	0.15244737586151022	1.6895121287524686e-07	2.1823159440836006e-07	6.660102408469994e-11	6.750410550891183e-10	6.434120877825002e-07	2.8142871283928017e-12	1.2910799897703758e-05	0.0005496527221742004	1.2498171559856697e-07	1.7064846401206697	0.0	2.92696002845471e-05	0.0	0.0	0.0	0.0	0.0	1.6686005258288412	193.47801328223343	22.50891846664459	0.00020618499247532294	2.973558327734815e-08	1.1008782399342306e-07	0.0	0.0016974277494193539	1.7709873898250048e-06	0.15798943631191678	4.9052972291415545e-08	9.847032692304406e-08	5.2765541289220604e-12	8.536010195818516e-11	8.136054647419529e-08	3.5587323843929295e-13	5.827540141053253e-06	9.897373823802838e-05	9.882203374125576e-09	1.6897091252522596	0.0	1.274798018128806e-05	0.0	0.0	0.0	0.0	0.0	1.7802121113924243	254.15179854832226	32.71476613713116	9.684414802344914e-05	4.058247941505846e-09	5.17930199515931e-08	0.0	0.0010472954090614752	1.0926810592852599e-06	0.10880779868711313	3.026526845912167e-08	1.3425164778606091e-08	4.915547312138238e-13	1.0428413422434453e-11	9.939787665621163e-09	4.347702684412908e-14	7.947004134650851e-07	4.606396270855038e-05	9.190841644897615e-10	1.677660187380519	0.0	2.524222348879087e-06	0.0	0.0	0.0	0.0	0.0	1.8593755468122584	109.84470041534671	24.526552248232154	0.0005460591297380301	5.8690504386668694e-08	2.9089293674289024e-07	0.0	0.002552239376007705	2.662842696557865e-06	0.45662277525556105	7.375574684893004e-08	1.9458091908142518e-07	9.529934211343802e-12	8.772756626173628e-11	8.361710539495948e-08	3.6574249221591327e-13	1.1512334998486171e-05	0.00026403153688842295	1.788908357371561e-08	1.7032692027515495	0.0	8.713449321669773e-06	0.0	0.0	0.0	0.0	0.0	1.690751843395196	249.69608242028627	27.738314694192066	0.00010386691379005953	8.054281543562775e-09	5.5542135622361576e-08	0.0	0.001103548908487458	1.1513723557979051e-06	0.0987402140503081	3.189088308225255e-08	2.6648787442155878e-08	1.1530033358217167e-12	2.4035229542007687e-11	2.290905345983062e-08	1.0020505615895262e-13	1.5774118992573815e-06	4.9494116407284444e-05	2.156089535518611e-09	1.6795317544624375	0.0	5.521221985001737e-06	0.0	0.0	0.0	0.0	0.0	1.84706982311114	131.86794711451122	54.021622992266614	0.0002914885380713051	4.2839562445697346e-08	1.5537302150082922e-07	0.0	0.0016355482270662771	1.7064260730275797e-06	0.5379219939702203	4.7264845262463476e-08	1.4193923411862362e-07	3.1523696774841894e-12	3.481620681172846e-11	3.318489634669658e-08	1.451514929454152e-13	8.399034432402595e-06	0.00014043725028002342	5.91388809038995e-09	1.6958615250398863	0.0	5.396278700672525e-06	0.0	0.0	0.0	0.0	0.0	1.7397646347155773	113.55853127237268	30.642964025698664	0.00046592639042140275	5.5086909805982173e-08	2.482302910856546e-07	0.0	0.002251332814682782	2.3488961253252372e-06	0.4870438459163562	6.506003518010507e-08	1.8260761488442317e-07	7.155402867617504e-12	6.808896559405824e-11	6.489866720276845e-08	2.838678686431058e-13	1.0804294285554826e-05	0.00022511229930077237	1.3430372157073397e-08	1.7016003179628412	0.0	7.66677329765792e-06	0.0	0.0	0.0	0.0	0.0	1.7018938683961662	57.67826012349783	123.45387170174561	0.00040171337976974364	3.7829884001096654e-08	2.1369369511779315e-07	0.0	0.0009858959350575794	1.02862042383318e-06	1.6984104582535462	2.8490914099279953e-08	1.253154800496207e-07	1.2124196548707694e-12	5.868851902683022e-12	5.5938694036689985e-09	2.4467567832073934e-14	7.415696782151385e-06	0.00019307490517118662	2.2791509145713885e-09	1.6934994621162212	0.0	1.509015364297733e-06	0.0	0.0	0.0	0.0	0.0	1.7551785853950495	26.49711189610103	197.24990280407084	0.0004436134356771518	2.372477874094922e-08	2.3578173052533662e-07	0.0	0.0005001564327868466	5.218310327175189e-07	2.998838498562015	1.4453774087041077e-08	7.854606327825196e-08	4.749445761594365e-13	1.057061818350606e-12	1.0075339986489497e-09	4.406916664420244e-15	4.648673648931071e-06	0.00021220665605519893	8.935839160933488e-10	1.6868384190791885	0.0	5.357477378581271e-07	0.0	0.0	0.0	0.0	0.0	1.798686402158789	3.3371730739349148e-06	2.3359483330455666e-08	8.98441470510489e-08	2.336021661485491e-08	0.014135438721144273	4.6718278905798085e-06	1.5070083581716855e-06	0.0	0.0	0.0	0.0	2.335914455191326e-08	1.0008314464978224e-07	0.0	3.337131181243142e-06	2.335918979849127e-08	8.984301807485057e-08	2.3359923367995304e-08	2.3359149650929298e-08	1.5062260567045639e-06	0.014128098745139369	4.669402311166432e-06	0.0	0.0	0.0	2.334701663260305e-08	9.593945285326127e-08	0.0	3.3353980220979468e-06	2.334706086331768e-08	8.979636840973734e-08	2.3347791231726977e-08	2.334702170937571e-08	1.5046701670142296e-06	0.014113505619798813	4.664578551634079e-06	0.0	0.0	0.0	2.3322897809866657e-08	9.80382608020288e-08	0.0	3.3319519873239457e-06	2.3322942202296235e-08	8.970360442532649e-08	2.332366896323218e-08	2.3322902861564673e-08	1.5024009974637037e-06	0.014092221969496034	4.657543607281143e-06	0.0	0.0	0.0	2.3287723062164646e-08	1.0119442031882045e-07	0.0	3.326926549496671e-06	2.3287767843066982e-08	8.956831852804935e-08	2.328849087250231e-08	2.3287728087925324e-08	1.49947110164334e-06	0.01406474077906175	4.648460393668685e-06	0.0	0.0	0.0	2.3242306967273875e-08	9.899118837036542e-08	0.0	3.3204378978952437e-06	2.3242351114785293e-08	8.939363890707641e-08	2.3243070284461812e-08	2.3242311966206066e-08	1.4959289468282918e-06	0.014031516675016967	4.637479160583394e-06	0.0	0.0	0.0	2.3187400774189477e-08	9.875733733453771e-08	0.0	3.3125935537612565e-06	2.318744465725326e-08	8.918246033063805e-08	2.318815984786405e-08	2.3187405745463706e-08	1.4918198004307106e-06	0.01399297425965526	4.624740238383e-06	0.0	0.0	0.0	2.31237061347691e-08	9.365587910672325e-08	0.0	3.3034935707817335e-06	2.312374883648881e-08	8.893747651392423e-08	2.3124459938586733e-08	2.312371107762491e-08	1.4871859092554918e-06	0.013949509802360645	4.610374593517889e-06	0.0	0.0	0.0	2.305187788133244e-08	9.771538613105759e-08	0.0	3.293231859259292e-06	2.3051921014800393e-08	8.866121577324175e-08	2.3052627928816845e-08	2.3051882795077133e-08	1.482067075444013e-06	0.0139014966417727	4.5945056139849305e-06	0.0	0.0	0.0	2.297253295393176e-08	9.842668409341024e-08	0.0	3.2818962686081534e-06	2.2972576128480334e-08	8.83560432479179e-08	2.297327876452119e-08	2.2972537837940556e-08	1.4765006221017053e-06	0.013849284863419558	4.577249002733917e-06	0.0	0.0	0.0	2.2886249867382193e-08	9.747470589509186e-08	0.0	3.2695694383845046e-06	2.288629264498182e-08	8.802418381251846e-08	2.288699092265917e-08	2.288625472109647e-08	1.4705217424561618e-06	0.013793204574785245	4.558713860063341e-06	0.0	0.0	0.0	2.2793574123240828e-08	9.471457807615884e-08	0.0	3.2563293148919044e-06	2.279361617918472e-08	8.766773598556326e-08	2.27943100274204e-08	2.2793578946166606e-08	1.4641637012098116e-06	0.013733567793988495	4.539003307810927e-06	0.0	0.0	0.0	2.2695021330759308e-08	9.723767432014434e-08	0.0	3.2422497444660787e-06	2.2695063646370577e-08	8.728868790250642e-08	2.269575300321844e-08	2.269502612246563e-08	1.4574580779803277e-06	0.01367067073322959	4.518215244022857e-06	0.0	0.0	0.0	2.259108098023011e-08	9.4898833672682e-08	0.0	3.2274003862102803e-06	2.2591122651563587e-08	8.688891496705295e-08	2.2591807463836955e-08	2.2591085740347573e-08	1.4504346837916e-06	0.013604793015533844	4.4964420840475326e-06	0.0	0.0	0.0	2.2482215148453967e-08	9.769416513557143e-08	0.0	3.211847516322519e-06	2.2482257119666057e-08	8.647020150552175e-08	2.2482937342721396e-08	2.2482219876671893e-08	1.4431219239055195e-06	0.01353620107804294	4.473771885338466e-06	0.0	0.0	0.0	2.23688641227555e-08	9.396536222331825e-08	0.0	3.1956537302957892e-06	2.2368905211083035e-08	8.603423275002338e-08	2.2369580808379048e-08	2.2368868818820286e-08	1.435546622954724e-06	0.013465146531833765	4.4502878053332695e-06	0.0	0.0	0.0	2.2251443690376626e-08	9.477100501947907e-08	0.0	3.17887871439514e-06	2.225148472187823e-08	8.558261560828538e-08	2.2252155664719795e-08	2.22514483540885e-08	1.4277343813113263e-06	0.01339186950457788	4.426069206224925e-06	0.0	0.0	0.0	2.21303506623342e-08	9.014119410478757e-08	0.0	3.1615788986111595e-06	2.213039065465299e-08	8.511686932088474e-08	2.2131056921729077e-08	2.213035529354536e-08	1.419709385523104e-06	0.013316596862503149	4.401191067284312e-06	0.0	0.0	0.0	2.2005959935031272e-08	9.562464616045123e-08	0.0	3.1438082421904354e-06	2.2006000717041576e-08	8.46384466093008e-08	2.200666229418266e-08	2.2005964533642553e-08	1.4114947787707846e-06	0.01323954568519328	4.375725133310925e-06	0.0	0.0	0.0	2.1878630232512263e-08	8.757692582529433e-08	0.0	3.125617381672366e-06	2.1878669358329566e-08	8.414871073984176e-08	2.187932623790176e-08	2.187863479847146e-08	1.4031122293909817e-06	0.013160919218465303	4.349738577000829e-06	0.0	0.0	0.0	2.1748697418300135e-08	9.196227671719535e-08	0.0	3.1070549699949028e-06	2.1748737142751214e-08	8.364897157477673e-08	2.1749389323496358e-08	2.174870195159767e-08	1.3945825799025026e-06	0.013080912962062673	4.3232960109948295e-06	0.0	0.0	0.0	2.1616484555640536e-08	8.882820611760748e-08	0.0	3.0881666434733632e-06	2.1616523518753676e-08	8.314045776182412e-08	2.1617171005213997e-08	2.161648905630846e-08	1.3859253293539859e-06	0.012999709814230084	4.296457883094915e-06	0.0	0.0	0.0	2.148229388358098e-08	8.627107655499435e-08	0.0	3.068995790189462e-06	2.1482332197466306e-08	8.262433742056585e-08	2.148297499966478e-08	2.1482298351688906e-08	1.377159006017962e-06	0.012917483567483753	4.269281631654237e-06	0.0	0.0	0.0	2.1346412593922622e-08	9.091639104862008e-08	0.0	3.0495836094323186e-06	2.134645156879246e-08	8.210171974279999e-08	2.1347089701908378e-08	2.1346417029575577e-08	1.3683011901990654e-06	0.012834399122551871	4.241821756282035e-06	0.0	0.0	0.0	2.120911318474492e-08	8.51740057973871e-08	0.0	3.0299685733207413e-06	2.1209150932979014e-08	8.15736404985834e-08	2.120978441680855e-08	2.1209117588081174e-08	1.359368244884355e-06	0.012750609961954268	4.214128982827978e-06	0.0	0.0	0.0	2.1070649285325703e-08	9.156034873632683e-08	0.0	3.0101874993628334e-06	2.107068800815949e-08	8.104109091138744e-08	2.1071316866952984e-08	2.107065365651301e-08	1.3503758401874783e-06	0.012666263069144198	4.186251889215092e-06	0.0	0.0	0.0	2.0931263785308636e-08	8.69760820999296e-08	0.0	2.990274490146561e-06	2.09313015085876e-08	8.050498911285321e-08	2.093192577048447e-08	2.093126812454329e-08	1.341338427517531e-06	0.012581493996363652	4.158235275303566e-06	0.0	0.0	0.0	2.079118068401926e-08	9.03459464155944e-08	0.0	2.9702620320308545e-06	2.0791218835087246e-08	7.996620972143488e-08	2.0791838531941356e-08	2.0791184991522157e-08	1.3322697780456424e-06	0.012496431915311157	4.13012183219528e-06	0.0	0.0	0.0	2.0650613436990547e-08	8.580989021376433e-08	0.0	2.9501802135366994e-06	2.065065060408345e-08	7.942556280021885e-08	2.0651265770993062e-08	2.0650617713006154e-08	1.3231825947844296e-06	0.012411195978557514	4.101950939635952e-06	0.0	0.0	0.0	2.0509758942971425e-08	8.912305695819479e-08	0.0	2.9300575661239223e-06	2.0509796532746538e-08	7.888381649208587e-08	2.0510407207879753e-08	2.050976318776453e-08	1.314088924114331e-06	0.012325899179551254	4.073759941790937e-06	0.0	0.0	0.0	2.036880392280794e-08	8.556366553462851e-08	0.0	2.9099203887522683e-06	2.0368840711172016e-08	7.834167883579414e-08	2.0369446935337977e-08	2.0368808136662635e-08	1.304999820519075e-06	0.012240645207932022	4.045583107886986e-06	0.0	0.0	0.0	2.0227919722650253e-08	8.039926520230265e-08	0.0	2.8897932930369475e-06	2.0227955418282002e-08	7.779981244251843e-08	2.0228557234690893e-08	2.0227923905867e-08	1.2959256125361237e-06	0.012155530944074615	4.017452456686771e-06	0.0	0.0	0.0	2.008726643632651e-08	8.443721620812703e-08	0.0	2.8696994259337223e-06	2.0087302680549465e-08	7.725884049094123e-08	2.0087900134644376e-08	2.0087270589220583e-08	1.286876009541461e-06	0.012070647460702069	3.989398087532112e-06	0.0	0.0	0.0	1.9946994560559643e-08	8.040920501738264e-08	0.0	2.8496598501909897e-06	1.9947029935395814e-08	7.6719330048019e-08	1.994762307444992e-08	1.9946998683460128e-08	1.2778597943460218e-06	0.011986077139529022	3.96144722735797e-06	0.0	0.0	0.0	1.9807240230035514e-08	8.607033369740843e-08	0.0	2.8296944641654395e-06	1.980727646957806e-08	7.618181683200111e-08	1.9807865342616527e-08	1.9807244323282567e-08	1.2688852727430785e-06	0.011901897887892521	3.933625624337275e-06	0.0	0.0	0.0	1.966813218562945e-08	8.316480580939411e-08	0.0	2.809821191954985e-06	1.966816775042229e-08	7.564678340948976e-08	1.9668752407839117e-08	1.9668136249573905e-08	1.2599598721626826e-06	0.011818179374246117	3.905956303664276e-06	0.0	0.0	0.0	1.952978555332075e-08	8.367610032351396e-08	0.0	2.790056789970749e-06	1.952982107154461e-08	7.51146809097437e-08	1.953040156500437e-08	1.95297895883215e-08	1.2510905358918355e-06	0.011734986725836578	3.878460789679116e-06	0.0	0.0	0.0	1.9392307954817663e-08	8.151594461686319e-08	0.0	2.7704164703700797e-06	1.9392342917030942e-08	7.458591888691222e-08	1.9392919299220845e-08	1.9392311961241115e-08	1.2422835342363435e-06	0.011652378757458382	3.851158520447177e-06	0.0	0.0	0.0	1.925579658045297e-08	8.250218426613551e-08	0.0	2.750914277814993e-06	1.9255831598617486e-08	7.406087546303343e-08	1.9256403923128918e-08	1.925580055867141e-08	1.2335446476336452e-06	0.011570409689002607	3.824067415427887e-06	0.0	0.0	0.0	1.9120341027528956e-08	8.084852356069985e-08	0.0	2.7315628526585446e-06	1.91203755980965e-08	7.353989095267466e-08	1.912094391920475e-08	1.9120344977919832e-08	1.2248790456151806e-06	0.011489128010162003	3.797203500242644e-06	0.0	0.0	0.0	1.898602142415634e-08	7.801889370276726e-08	0.0	2.7123736851690163e-06	1.898605534680194e-08	7.302327470710573e-08	1.8986619719330125e-08	1.8986025347100794e-08	1.216291409468305e-06	0.011408577630967457	3.770581286939088e-06	0.0	0.0	0.0	1.885291033057614e-08	7.991623759355341e-08	0.0	2.6933572788219728e-06	1.8852944368608154e-08	7.251130951044647e-08	1.8853504847837157e-08	1.8852914226458162e-08	1.2077860088378553e-06	0.011328798600292503	3.744214011462592e-06	0.0	0.0	0.0	1.8721073926517546e-08	7.246090376885863e-08	0.0	2.67452276577677e-06	1.8721106588410975e-08	7.200424122767498e-08	1.87216632298429e-08	1.8721077795723447e-08	1.19936651057542e-06	0.011249825312914963	3.718113041067105e-06	0.0	0.0	0.0	1.8590569048251003e-08	7.814581953673635e-08	0.0	2.655878800392615e-06	1.8590602586437245e-08	7.150230285965596e-08	1.8591155445863797e-08	1.8590572891167798e-08	1.1910364126192642e-06	0.011171690579193825	3.692289219387847e-06	0.0	0.0	0.0	1.8461449913953943e-08	7.760306475500084e-08	0.0	2.6374326490229636e-06	1.8461483227141567e-08	7.100569003890659e-08	1.8462032360374185e-08	1.846145373096996e-08	1.1827985941983066e-06	0.011094421406110772	3.666751472023327e-06	0.0	0.0	0.0	1.833376115161836e-08	7.966748134476334e-08	0.0	2.6191909135018473e-06	1.8333794723360086e-08	7.051458050710426e-08	1.83343401862123e-08	1.833376494312138e-08	1.1746556686715337e-06	0.01101804230680748	3.641507900374812e-06	0.0	0.0	0.0	1.8207543268250004e-08	7.698884610488825e-08	0.0	2.601159188013937e-06	1.820757623453831e-08	7.002912487750511e-08	1.820811808266976e-08	1.820754703462723e-08	1.1666098109175633e-06	0.01094257368155162	3.6165652465332248e-06	0.0	0.0	0.0	1.8082829974301837e-08	7.747656488108697e-08	0.0	2.5833424949546892e-06	1.8082862917604112e-08	6.95494583690667e-08	1.8083401206513656e-08	1.8082833715938836e-08	1.158662969104365e-06	0.010868033804079774	3.591929549787274e-06	0.0	0.0	0.0	1.795965146621583e-08	7.2740367790108e-08	0.0	2.565744927779683e-06	1.795968342705494e-08	6.907569119140301e-08	1.796021821193087e-08	1.795965518349656e-08	1.150816685385938e-06	0.010794437139785824	3.567605590761788e-06	0.0	0.0	0.0	1.7838031647113475e-08	7.597386433227666e-08	0.0	2.5483702462701784e-06	1.7838064081609657e-08	6.860792457036248e-08	1.7838595417388486e-08	1.7838035340419268e-08	1.1430723865581842e-06	0.010721797071993378	3.5435977924817825e-06	0.0	0.0	0.0	1.7717992632117744e-08	7.176159870846372e-08	0.0	2.531221208342069e-06	1.7718024187127215e-08	6.814623275926083e-08	1.771855212829461e-08	1.7717996301827825e-08	1.1354310511572875e-06	0.010650122779435847	3.519909188338946e-06	0.0	0.0	0.0	1.759954958818355e-08	6.766915270731411e-08	0.0	2.5143001797225713e-06	1.7599580304129165e-08	6.769067945242335e-08	1.7600104904736748e-08	1.759955323467361e-08	1.1278935078358465e-06	0.010579422034942094	3.4965423470896507e-06	0.0	0.0	0.0	1.7482715359089417e-08	7.080867629578762e-08	0.0	2.4976091730402287e-06	1.7482746521428155e-08	6.724131883760208e-08	1.7483267835111816e-08	1.7482718982731825e-08	1.1204604510493597e-06	0.010509701352574487	3.4734994214831135e-06	0.0	0.0	0.0	1.7367500708578308e-08	7.300462816168185e-08	0.0	2.4811495185829926e-06	1.736753215156303e-08	6.67981867322682e-08	1.7368050231431808e-08	1.736750430974228e-08	1.1131322764070546e-06	0.01044096444326832	3.4507816378296487e-06	0.0	0.0	0.0	1.7253911768197855e-08	7.392503386471866e-08	0.0	2.4649220873162246e-06	1.725394329185178e-08	6.636130658765987e-08	1.7254458190450326e-08	1.72539153472487e-08	1.1059091883523468e-06	0.010373213224846078	3.428389629820943e-06	0.0	0.0	0.0	1.714195170640237e-08	7.300919419477715e-08	0.0	2.4489273098587125e-06	1.7141982957227526e-08	6.593068999968985e-08	1.7142494726494694e-08	1.7141955263701246e-08	1.0987912064840906e-06	0.010306447881311676	3.4063234581252042e-06	0.0	0.0	0.0	1.7031620826528465e-08	7.159275061863015e-08	0.0	2.4331652658071732e-06	1.7031651705483704e-08	6.550633911373417e-08	1.703216039673759e-08	1.7031624362432113e-08	1.09177820794535e-06	0.010240667260446666	3.3845827417962835e-06	0.0	0.0	0.0	1.6922917223840906e-08	7.113581293610232e-08	0.0	2.417635724274584e-06	1.692294792103632e-08	6.508824771602501e-08	1.6923453584965497e-08	1.6922920738701605e-08	1.0848699450045017e-06	0.010175869038718125	3.3631667127758964e-06	0.0	0.0	0.0	1.681583705804378e-08	7.204808642935541e-08	0.0	2.4023381477517966e-06	1.6815867841961695e-08	6.467640133764244e-08	1.6816370528609885e-08	1.6815840552209278e-08	1.0780660447765284e-06	0.01011204971866644	3.3420742150285983e-06	0.0	0.0	0.0	1.671037454895526e-08	7.024238572054877e-08	0.0	2.387271596636023e-06	1.6710404891739507e-08	6.427077468429629e-08	1.6710904650446343e-08	1.6710378022768712e-08	1.0713659596820103e-06	0.010049204164226838	3.321303550957991e-06	0.0	0.0	0.0	1.660652120858833e-08	6.694327674658592e-08	0.0	2.3724348993716116e-06	1.6606550870179224e-08	6.387133621681103e-08	1.6607047749580423e-08	1.660652466238789e-08	1.064769050623615e-06	0.009987326380902007	3.300852739262733e-06	0.0	0.0	0.0	1.6504267130431317e-08	7.171760293928072e-08	0.0	2.35782688279441e-06	1.65042975657566e-08	6.347805435241798e-08	1.6504791613858684e-08	1.6504270564550156e-08	1.0582746977202532e-06	0.009926410554419647	3.280719858223349e-06	0.0	0.0	0.0	1.640360270588245e-08	6.986449618263658e-08	0.0	2.3434457953961362e-06	1.6403632718680054e-08	6.309088193809316e-08	1.6404123982717777e-08	1.6403606120649324e-08	1.051882014493438e-06	0.009866448369882742	3.2609021596476175e-06	0.0	0.0	0.0	1.630451419397516e-08	6.477549365263302e-08	0.0	2.32928976092532e-06	1.6304543195935644e-08	6.270976846226466e-08	1.63050317223922e-08	1.6304517589713388e-08	1.0455900705230295e-06	0.00980743110021824	3.241396759127558e-06	0.0	0.0	0.0	1.6206987172664258e-08	6.272999894109495e-08	0.0	2.3153568817519286e-06	1.620701571480844e-08	6.233466283758602e-08	1.6207501549466847e-08	1.620699054969189e-08	1.0393979405433516e-06	0.009749350066686494	3.2222007882419627e-06	0.0	0.0	0.0	1.6111007299838847e-08	6.620465392657613e-08	0.0	2.301645172967863e-06	1.611103638161547e-08	6.196551162683318e-08	1.6111519569580315e-08	1.611101065846904e-08	1.0333046705036813e-06	0.009692196320539536	3.2033112893394778e-06	0.0	0.0	0.0	1.601655978723744e-08	6.432115057395597e-08	0.0	2.2881522412949418e-06	1.6016588444183414e-08	6.160225039859114e-08	1.601706902977991e-08	1.601656312777865e-08	1.0273091179187991e-06	0.009635959145555576	3.1847247206069966e-06	0.0	0.0	0.0	1.5923626925789066e-08	6.268280447101818e-08	0.0	2.2748757015935332e-06	1.5923655207260456e-08	6.124481494037245e-08	1.592413323408314e-08	1.592363024854429e-08	1.0214101563872254e-06	0.00958062797636294	3.166437590098449e-06	0.0	0.0	0.0	1.5832191255758284e-08	6.382184153099683e-08	0.0	2.261813123337809e-06	1.5832219657867825e-08	6.08931398176623e-08	1.583269516880428e-08	1.5832194561025468e-08	1.0156066477488431e-06	0.009526192137287798	3.148446369419671e-06	0.0	0.0	0.0	1.5742235135169397e-08	6.375936563472669e-08	0.0	2.2489618847568424e-06	1.574226344434433e-08	6.054715444716817e-08	1.57427364815417e-08	1.5742238423241584e-08	1.009897369175512e-06	0.009472640158485588	3.130747267700764e-06	0.0	0.0	0.0	1.565373960966778e-08	6.575699584461884e-08	0.0	2.2363193635314138e-06	1.5653768211157176e-08	6.020678823070592e-08	1.5654238816055965e-08	1.5653742880832873e-08	1.0042811065114829e-06	0.009419960651448345	3.1133365209613958e-06	0.0	0.0	0.0	1.5566685859346896e-08	6.231114475305631e-08	0.0	2.2238826733766427e-06	1.55667137550815e-08	5.987196346358524e-08	1.5567181968347505e-08	1.556668911388793e-08	9.987565229230854e-07	0.009368141076977216	3.0962099849095994e-06	0.0	0.0	0.0	1.5481053162741517e-08	6.032993648938001e-08	0.0	2.211649035356259e-06	1.5481080624265377e-08	5.9542605331009937e-08	1.5481546485857526e-08	1.5481056400936153e-08	9.933223419753713e-07	0.009317169462389596	3.079363702499638e-06	0.0	0.0	0.0	1.53968217346181e-08	6.510398116514671e-08	0.0	2.1996157590299487e-06	1.5396849986272905e-08	5.921864140055163e-08	1.5397313535499314e-08	1.5396824956739125e-08	9.87977336986949e-07	0.009267034301671702	3.0627938709301825e-06	0.0	0.0	0.0	1.5313972560965554e-08	6.084021431475303e-08	0.0	2.187779719370983e-06	1.531399996670173e-08	5.8899987539914706e-08	1.5314461242080255e-08	1.5313975767281297e-08	9.827200721112661e-07	0.009217722126895155	3.046496038967136e-06	0.0	0.0	0.0	1.5232483385607893e-08	6.097338172487921e-08	0.0	2.176138084430591e-06	1.5232510742568027e-08	5.8586567506871356e-08	1.523296978195437e-08	1.5232486576381208e-08	9.775492613702286e-07	0.009169220875850499	3.0304662199877395e-06	0.0	0.0	0.0	1.515233427542679e-08	6.365073202604446e-08	0.0	2.1646879595945704e-06	1.5152362052236894e-08	5.827830337207452e-08	1.5152818892817568e-08	1.5152337450915995e-08	9.7246359197312e-07	0.009121518234829838	3.0147003442490485e-06	0.0	0.0	0.0	1.5073504881702956e-08	6.194126547847376e-08	0.0	2.1534262555210333e-06	1.507353227103735e-08	5.7975111963732144e-08	1.50739869492716e-08	1.507350804216176e-08	9.674616584392748e-07	0.009074601020716798	2.9991940546605716e-06	0.0	0.0	0.0	1.4995973418978887e-08	6.162266695169841e-08	0.0	2.142350012564511e-06	1.4996000682112156e-08	5.767691360164185e-08	1.4996453233793544e-08	1.4995976564656008e-08	9.62542122874311e-07	0.009028456684331965	2.9839432036584873e-06	0.0	0.0	0.0	1.491971914943093e-08	6.308659892635373e-08	0.0	2.1314562777003823e-06	1.4919746614937184e-08	5.738362878380526e-08	1.492019707520652e-08	1.4919722280570503e-08	9.577036532648083e-07	0.00898307273165536	2.968943661911835e-06	0.0	0.0	0.0	1.4844721426399804e-08	5.961514716425217e-08	0.0	2.1207419253139157e-06	1.4844748190912588e-08	5.7095173361780327e-08	1.4845196594202483e-08	1.4844724543241507e-08	9.529448343644312e-07	0.008938435887964119	2.95419104205927e-06	0.0	0.0	0.0	1.4770958313073908e-08	5.870965626877064e-08	0.0	2.110204018336955e-06	1.4770984851186524e-08	5.681146826307683e-08	1.4771431231299967e-08	1.4770961415852536e-08	9.482643463100039e-07	0.008894533773200288	2.939681252438947e-06	0.0	0.0	0.0	1.4698409351139702e-08	5.727996006482968e-08	0.0	2.0998395523141714e-06	1.4698435565216357e-08	5.653243260100962e-08	1.4698879955307152e-08	1.4698412440085741e-08	9.436608371831075e-07	0.00885135370663575	2.9254101020147595e-06	0.0	0.0	0.0	1.462705358541222e-08	5.9242646054382966e-08	0.0	2.0896456351621203e-06	1.462708008901671e-08	5.625798851411266e-08	1.4627522521635733e-08	1.4627056660751708e-08	9.391330116370926e-07	0.008808883538168538	2.9113735751299033e-06	0.0	0.0	0.0	1.4556870937603322e-08	6.048844611433072e-08	0.0	2.0796192942226518e-06	1.4556897614605068e-08	5.598805597170073e-08	1.4557338121674304e-08	1.4556873999558197e-08	9.346795353610109e-07	0.00876711075222181	2.8975675353342893e-06	0.0	0.0	0.0	1.4487840725458263e-08	6.295542925457729e-08	0.0	2.069757622160844e-06	1.4487867791235827e-08	5.572255670169152e-08	1.448830640407419e-08	1.4487843774246139e-08	9.302991066916739e-07	0.008726023139445488	2.883987947389707e-06	0.0	0.0	0.0	1.4419942772781865e-08	5.812886515989467e-08	0.0	2.0600575150773986e-06	1.4419968892282523e-08	5.5461407140155064e-08	1.4420405641535661e-08	1.441994580861625e-08	9.25990327200104e-07	0.008685607582853009	2.8706304760733498e-06	0.0	0.0	0.0	1.4353155403455452e-08	6.113144787780585e-08	0.0	2.0505162732263134e-06	1.435318202004227e-08	5.520453460363272e-08	1.435361693583304e-08	1.4353158426545202e-08	9.217519983128397e-07	0.008645852840045903	2.8574914057369257e-06	0.0	0.0	0.0	1.4287460039234029e-08	5.676202782391597e-08	0.0	2.0411308424471933e-06	1.4287485796042465e-08	5.495185686724734e-08	1.4287918907839011e-08	1.428746304978448e-08	9.175827460038597e-07	0.00860674602293087	2.8445664768094393e-06	0.0	0.0	0.0	1.4222835382258112e-08	5.9100421878549625e-08	0.0	2.0318985500995514e-06	1.4222861512309867e-08	5.470330197726945e-08	1.4223292849066607e-08	1.4222838380470071e-08	9.134813844441175e-07	0.008568276008648793	2.8318520131514036e-06	0.0	0.0	0.0	1.415926305182679e-08	5.573744795802063e-08	0.0	2.022816444495577e-06	1.4159288507644987e-08	5.44587904675637e-08	1.4159718097696846e-08	1.4159266037897597e-08	9.094465892774789e-07	0.008530430374996931	2.819343909173575e-06	0.0	0.0	0.0	1.4096722519989583e-08	5.925584933515082e-08	0.0	2.0138819217740427e-06	1.4096748555507922e-08	5.421825223606671e-08	1.4097176426697705e-08	1.409672549411232e-08	9.054772072508406e-07	0.008493198304670293	2.807038589724872e-06	0.0	0.0	0.0	1.4035195910987755e-08	5.949426679592225e-08	0.0	2.005092156237872e-06	1.4035221876593877e-08	5.3981611208544764e-08	1.4035648056185632e-08	1.4035198873352178e-08	9.015719742706544e-07	0.008456567940713606	2.7949321360358683e-06	0.0	0.0	0.0	1.3974663630970211e-08	5.742581856676391e-08	0.0	1.9964443991085967e-06	1.3974689229999508e-08	5.3748793381538133e-08	1.397511374470753e-08	1.3974666581762107e-08	8.977296642715117e-07	0.008420527782864586	2.7830207472286335e-06	0.0	0.0	0.0	1.391510667554354e-08	5.718108233130954e-08	0.0	1.9879360162488353e-06	1.3915132177273861e-08	5.3519727837941525e-08	1.3915555053298143e-08	1.391510961494493e-08	8.939491057440972e-07	0.008385066842583425	2.771300791554244e-06	0.0	0.0	0.0	1.3856506885959623e-08	5.859090847088449e-08	0.0	1.9795644188903413e-06	1.3856532597536148e-08	5.329434488207298e-08	1.3856953860576284e-08	1.3856509814149039e-08	8.902291487220743e-07	0.008350174333398115	2.759768704049011e-06	0.0	0.0	0.0	1.37988464373966e-08	5.796510750589616e-08	0.0	1.97132696361352e-06	1.379887198737127e-08	5.3072573346965396e-08	1.3799291662601118e-08	1.3798849354549162e-08	8.865686146834528e-07	0.00831583920099413	2.748420831222797e-06	0.0	0.0	0.0	1.3742107062400203e-08	5.7726761232122965e-08	0.0	1.9632211034749247e-06	1.3742132518665972e-08	5.2854344662965616e-08	1.3742550630765097e-08	1.3742109968687434e-08	8.829663715171407e-07	0.00828205082637907	2.7372536634638507e-06	0.0	0.0	0.0	1.3686271212908295e-08	5.947229132651059e-08	0.0	1.9552443737777663e-06	1.3686296939008567e-08	5.263959247465664e-08	1.3686713512187421e-08	1.3686274108498348e-08	8.794213261913038e-07	0.008248798957114235	2.7262638123097524e-06	0.0	0.0	0.0	1.3631321946605607e-08	5.552300869901542e-08	0.0	1.947394153511737e-06	1.3631346901855217e-08	5.2428246218422524e-08	1.3631761959792252e-08	1.3631324831663454e-08	8.759323069984522e-07	0.008216072602806984	2.7154476453940904e-06	0.0	0.0	0.0	1.3577241101656402e-08	5.4731813741417845e-08	0.0	1.9396680780711214e-06	1.3577265855405214e-08	5.2220242233503146e-08	1.3577679421336498e-08	1.3577243976343349e-08	8.724982673398247e-07	0.008183861946550307	2.704801918200746e-06	0.0	0.0	0.0	1.3524012455477093e-08	5.7184987852031975e-08	0.0	1.93206383545295e-06	1.352403761606321e-08	5.2015518275312475e-08	1.35244497127964e-08	1.3524015319951458e-08	8.691181850456136e-07	0.008152157400575235	2.694323461945357e-06	0.0	0.0	0.0	1.347162016414298e-08	5.6628219600137385e-08	0.0	1.9245789946902006e-06	1.3471645167536348e-08	5.18140088965831e-08	1.3472055817399466e-08	1.347162301856017e-08	8.657909770431939e-07	0.008120948805863611	2.6840089190370292e-06	0.0	0.0	0.0	1.3420047439696299e-08	5.282755161573445e-08	0.0	1.9172111552807156e-06	1.3420071706778876e-08	5.161564947022863e-08	1.3420480931627307e-08	1.342005028420844e-08	8.625155741280874e-07	0.008090226133477594	2.673854974877118e-06	0.0	0.0	0.0	1.3369277709140587e-08	5.313844166020233e-08	0.0	1.909958139246581e-06	1.3369301988339378e-08	5.142038135990806e-08	1.3369709809631767e-08	1.3369280543896567e-08	8.592910151612105e-07	0.008059980368103644	2.6638586498808967e-06	0.0	0.0	0.0	1.3319296074549524e-08	5.53459279582657e-08	0.0	1.902817761739077e-06	1.3319320718679834e-08	5.1228145744332145e-08	1.3319727157468982e-08	1.3319298899695557e-08	8.561163336899629e-07	0.008030202444590599	2.6540169479902413e-06	0.0	0.0	0.0	1.3270087555629761e-08	5.651855982880409e-08	0.0	1.895787804872863e-06	1.3270112373024944e-08	5.103888291283805e-08	1.3270517449938621e-08	1.3270090371309293e-08	8.529905450701749e-07	0.008000883127157568	2.6443268167502612e-06	0.0	0.0	0.0	1.3221636890103925e-08	5.590642194437887e-08	0.0	1.8888660680806163e-06	1.3221661547824503e-08	5.0852533621013235e-08	1.3222065283066475e-08	1.3221639696457521e-08	8.499126715120115e-07	0.007972013244316331	2.634785224954467e-06	0.0	0.0	0.0	1.3173928921936678e-08	5.413537503272472e-08	0.0	1.8820504034338339e-06	1.3173953207987601e-08	5.0669040041595956e-08	1.3174355621350159e-08	1.3173931719101993e-08	8.468817593282433e-07	0.007943583850656329	2.625389216116252e-06	0.0	0.0	0.0	1.3126948868692168e-08	5.4546663983231286e-08	0.0	1.8753387881752166e-06	1.3126973194580991e-08	5.048834771716057e-08	1.312737430548601e-08	1.3126951656804053e-08	8.438969151685083e-07	0.007915586566710788	2.6161360207993298e-06	0.0	0.0	0.0	1.3080682883186468e-08	5.684076946935589e-08	0.0	1.8687292340882784e-06	1.3080707590452034e-08	5.031040312020669e-08	1.3081107417956082e-08	1.3080685662377259e-08	8.409572606700268e-07	0.007888013153594425	2.607022916029623e-06	0.0	0.0	0.0	1.3035117350546711e-08	5.4756894820128505e-08	0.0	1.8622196323316538e-06	1.3035141634124148e-08	5.01351494758355e-08	1.303554019686793e-08	1.3035120120946275e-08	8.38061856011666e-07	0.007860854795961202	2.598046988304422e-06	0.0	0.0	0.0	1.2990237703256491e-08	5.4604719187563295e-08	0.0	1.8558080658869096e-06	1.2990261906817292e-08	4.996253517336391e-08	1.2990659223090071e-08	1.2990240464991837e-08	8.35209854378011e-07	0.007834103550834186	2.5892056124483063e-06	0.0	0.0	0.0	1.2946030815436319e-08	5.5467757444513556e-08	0.0	1.8494926413036782e-06	1.294605515472458e-08	4.979250923662093e-08	1.2946451242467518e-08	1.294603356863207e-08	8.324004190998726e-07	0.007807751570406393	2.5804961947395843e-06	0.0	0.0	0.0	1.2902483718475384e-08	5.4952900426379634e-08	0.0	1.8432714359967344e-06	1.2902507920113683e-08	4.9625019905107384e-08	1.2902902796901145e-08	1.2902486463253803e-08	8.29632696823897e-07	0.007781790850380169	2.5719160897327213e-06	0.0	0.0	0.0	1.2859583185143497e-08	5.2379567881353625e-08	0.0	1.8371425457689825e-06	1.2859606873967446e-08	4.946001591338245e-08	1.2860000557008744e-08	1.2859585921624344e-08	8.269058418900645e-07	0.007756213458620397	2.563462675831724e-06	0.0	0.0	0.0	1.2817316107458204e-08	5.045492084113035e-08	0.0	1.8311041678983315e-06	1.2817339397562974e-08	4.929744872790546e-08	1.2817731903733357e-08	1.281731883575874e-08	8.242190568929019e-07	0.007731011915607525	2.555133481034206e-06	0.0	0.0	0.0	1.2775670125405295e-08	5.415522085719748e-08	0.0	1.8251546607893961e-06	1.2775694000012047e-08	4.9137274152959995e-08	1.2776085345905322e-08	1.2775672845640512e-08	8.215716220724346e-07	0.007706179470116435	2.5469262740465795e-06	0.0	0.0	0.0	1.2734634082514949e-08	5.29164709410454e-08	0.0	1.8192921779715379e-06	1.2734657756378549e-08	4.897944247726297e-08	1.2735047958227674e-08	1.2734636794797953e-08	8.18962715410453e-07	0.007681708411769728	2.5388385065628206e-06	0.0	0.0	0.0	1.2694195237254572e-08	5.438875851758897e-08	0.0	1.813515074412973e-06	1.2694219151733422e-08	4.8823909412633604e-08	1.269460822547586e-08	1.2694197941695987e-08	8.163916119187377e-07	0.007657591940306246	2.530867931079548e-06	0.0	0.0	0.0	1.2654342352105255e-08	5.350767170467935e-08	0.0	1.8078216178139714e-06	1.2654366060309167e-08	4.867062832151347e-08	1.2654754021549465e-08	1.2654345048813719e-08	8.138575418798368e-07	0.007633822835918278	2.5230121614270048e-06	0.0	0.0	0.0	1.2615063496215941e-08	5.481746825561389e-08	0.0	1.8022102269596827e-06	1.2615087413882525e-08	4.8519556633820703e-08	1.261547427794257e-08	1.2615066185297803e-08	8.11359808723314e-07	0.007610394564897991	2.5152690381986555e-06	0.0	0.0	0.0	1.2576347872552036e-08	5.3310307091398965e-08	0.0	1.7966792161161812e-06	1.2576371412642563e-08	4.8370648965675863e-08	1.2576757194515405e-08	1.2576350554111734e-08	8.08897662124094e-07	0.007587300089336143	2.5076362353415857e-06	0.0	0.0	0.0	1.253818385084671e-08	5.266941589852184e-08	0.0	1.7912270489688483e-06	1.253820730265995e-08	4.8223863955819653e-08	1.253859201706373e-08	1.253818652498643e-08	8.06470425239155e-07	0.007564533060564532	2.500111654605297e-06	0.0	0.0	0.0	1.2500560939845616e-08	5.136831708315451e-08	0.0	1.7858521578086642e-06	1.2500584110266278e-08	4.8079159397843035e-08	1.2500967771622345e-08	1.2500563606665685e-08	8.040774027508949e-07	0.0075420869566313	2.4926931404646424e-06	0.0	0.0	0.0	1.246346836192099e-08	5.270057944170817e-08	0.0	1.7805531015979519e-06	1.2463491748449267e-08	4.7936496495551715e-08	1.2463874370925751e-08	1.24634710215197e-08	8.017179610671451e-07	0.0075199558345523465	2.48537872874981e-06	0.0	0.0	0.0	1.2426896296222064e-08	5.16377222972015e-08	0.0	1.7753283428862439e-06	1.2426919455349413e-08	4.77958338571863e-08	1.2427301052818618e-08	1.242689894869601e-08	7.993914169189012e-07	0.007498133285390736	2.4781663012862924e-06	0.0	0.0	0.0	1.2390834151874275e-08	5.205044093998091e-08	0.0	1.7701764708587588e-06	1.2390857355515248e-08	4.7657133500247905e-08	1.2391237941595713e-08	1.2390836797318018e-08	7.970971484287245e-07	0.007476613476046333	2.4710539302197435e-06	0.0	0.0	0.0	1.2355272289604179e-08	5.368857224826059e-08	0.0	1.7650961018683674e-06	1.2355295763664415e-08	4.7520358173657206e-08	1.23556753517254e-08	1.2355274928110566e-08	7.948345453661534e-07	0.0074553906826653835	2.464039723801915e-06	0.0	0.0	0.0	1.2320201250668844e-08	5.018256121354853e-08	0.0	1.7600857165677437e-06	1.2320224044668682e-08	4.738546697308299e-08	1.232060264777427e-08	1.2320203882329033e-08	7.926029289952337e-07	0.007434458538833793	2.457121577909198e-06	0.0	0.0	0.0	1.2285610514448114e-08	5.207789077232005e-08	0.0	1.7551440814450284e-06	1.2285633564148626e-08	4.725242668937916e-08	1.2286011195157887e-08	1.2285613139351155e-08	7.904017601766011e-07	0.007413811987515071	2.4502978211822435e-06	0.0	0.0	0.0	1.2251491724143876e-08	5.249197879366535e-08	0.0	1.7502698485583837e-06	1.2251514886759112e-08	4.7121201032763364e-08	1.2251891558281653e-08	1.2251494342377454e-08	7.882304427066616e-07	0.007393445436426997	2.4435666053559682e-06	0.0	0.0	0.0	1.2217835638429027e-08	5.3091355393210594e-08	0.0	1.7454617127712623e-06	1.2217858876785348e-08	4.699175486587755e-08	1.2218234601188047e-08	1.221783825007913e-08	7.860883989019202e-07	0.007373353467002934	2.4369261395784375e-06	0.0	0.0	0.0	1.2184633303042227e-08	4.8773288956087276e-08	0.0	1.7407182700630842e-06	1.2184655706364153e-08	4.686405038925543e-08	1.2185030495731046e-08	1.2184635908193184e-08	7.839750012634466e-07	0.0073535301934225085	2.430374478563848e-06	0.0	0.0	0.0	1.215187499155251e-08	5.13830369133839e-08	0.0	1.736038445353047e-06	1.2151897850093397e-08	4.673805865904714e-08	1.2152271716343889e-08	1.2151877590286697e-08	7.818897838615676e-07	0.007333971245339817	2.4239101779087018e-06	0.0	0.0	0.0	1.2119553481941312e-08	5.1926684467694156e-08	0.0	1.7314209687585353e-06	1.211957641903642e-08	4.6613745487041196e-08	1.2119949373846571e-08	1.2119556074340026e-08	7.798321826176366e-07	0.00731467133180125	2.417531488935826e-06	0.0	0.0	0.0	1.2087660030821098e-08	5.022808741880017e-08	0.0	1.726864583863672e-06	1.2087682618523205e-08	4.6491077047590226e-08	1.2088054673326272e-08	1.2087662616963974e-08	7.778016388374051e-07	0.007295625212358343	2.411236679659691e-06	0.0	0.0	0.0	1.2056185978262549e-08	4.8600222091040084e-08	0.0	1.72236811638544e-06	1.2056208228787661e-08	4.6370021726215054e-08	1.2056579394800361e-08	1.205618855822755e-08	7.757976333885505e-07	0.00727682801764349	2.405024140740678e-06	0.0	0.0	0.0	1.2025123277566105e-08	4.8980651698152995e-08	0.0	1.7179304702563197e-06	1.202514557754719e-08	4.625055001414154e-08	1.2025515865794875e-08	1.2025125851429724e-08	7.738196845695604e-07	0.007258275229379997	2.398892378878298e-06	0.0	0.0	0.0	1.1994464462228022e-08	4.8351413792287206e-08	0.0	1.7135504946901406e-06	1.1994486609514669e-08	4.613263092950197e-08	1.1994856030805102e-08	1.1994467030065462e-08	7.71867282036311e-07	0.0072399620606334175	2.3928398119760076e-06	0.0	0.0	0.0	1.1964201621764113e-08	4.873250603918447e-08	0.0	1.709227117460278e-06	1.1964223819294114e-08	4.6016235605393835e-08	1.1964592384243343e-08	1.1964204183649089e-08	7.699399533804846e-07	0.007221884080297044	2.386864975542096e-06	0.0	0.0	0.0	1.193432743371451e-08	4.792725177272436e-08	0.0	1.704959229887839e-06	1.1934349446342448e-08	4.5901334193580164e-08	1.1934717165355879e-08	1.1934329989719438e-08	7.680372066142823e-07	0.007204036673615634	2.380966344385535e-06	0.0	0.0	0.0	1.1904834272122637e-08	4.765329482439792e-08	0.0	1.7007457916994295e-06	1.1904856208933036e-08	4.57878986874251e-08	1.1905223092227644e-08	1.1904836822318495e-08	7.66158582724782e-07	0.007186415535129612	2.375142495540713e-06	0.0	0.0	0.0	1.1875715022159155e-08	4.8372083044807634e-08	0.0	1.6965857976580688e-06	1.1875737070585681e-08	4.5675902023548065e-08	1.1876103128198524e-08	1.187571756661564e-08	7.643036387524693e-07	0.007169016509956929	2.3693920558087896e-06	0.0	0.0	0.0	1.1846962817828649e-08	5.0457337335399455e-08	0.0	1.6924782757036817e-06	1.1846985227050942e-08	4.556531803176352e-08	1.184735046884679e-08	1.1846965356614242e-08	7.624719467934488e-07	0.007151835584434155	2.363713698664397e-06	0.0	0.0	0.0	1.1818571026503112e-08	4.764236208010457e-08	0.0	1.6884221115638434e-06	1.1818592878649248e-08	4.5456116713309974e-08	1.1818957314263879e-08	1.1818573559685132e-08	7.606630075700047e-07	0.007134868075432722	2.358105876314833e-06	0.0	0.0	0.0	1.1790531909217445e-08	4.997928548353734e-08	0.0	1.6844164610195036e-06	1.1790554115979035e-08	4.534827533972347e-08	1.1790917754915515e-08	1.1790534436861618e-08	7.588764541978255e-07	0.0071181105416374246	2.352567451401255e-06	0.0	0.0	0.0	1.1762839779176563e-08	4.5839994708271365e-08	0.0	1.6804602250887878e-06	1.1762861246394514e-08	4.524176432391091e-08	1.176322409792699e-08	1.1762842301347739e-08	7.571117934095774e-07	0.007101558356296764	2.3470968947630915e-06	0.0	0.0	0.0	1.1735486990576014e-08	4.664466636784155e-08	0.0	1.6765525911841298e-06	1.1735508581910226e-08	4.513656178900859e-08	1.1735870655184441e-08	1.1735489507337457e-08	7.553686718886924e-07	0.007085208205358935	2.3416931111020565e-06	0.0	0.0	0.0	1.1708468066923522e-08	4.918401144768304e-08	0.0	1.6726927003288113e-06	1.1708490109837089e-08	4.503264460929325e-08	1.1708851413849814e-08	1.1708470578337648e-08	7.536467124538449e-07	0.007069056550928362	2.3363549311360054e-06	0.0	0.0	0.0	1.1681777161807367e-08	4.939527354149997e-08	0.0	1.6688796076027144e-06	1.1681799215918125e-08	4.492998734531991e-08	1.1682159759480989e-08	1.1681779667935585e-08	7.51945494212803e-07	0.0070530994451147265	2.3310810500735183e-06	0.0	0.0	0.0	1.1655407751269164e-08	4.630526279397212e-08	0.0	1.6651123564685442e-06	1.1655429204583421e-08	4.4828564244901766e-08	1.1655788996315561e-08	1.1655410252171619e-08	7.502645896810785e-07	0.007037332878194983	2.3258701426860433e-06	0.0	0.0	0.0	1.1629353209164832e-08	4.91736039081587e-08	0.0	1.6613902464941674e-06	1.1629375172907213e-08	4.4728356450634666e-08	1.1629734221327916e-08	1.1629355704900327e-08	7.486036973664183e-07	0.007021754022217854	2.32072127433478e-06	0.0	0.0	0.0	1.1603608862299722e-08	4.7263742145811034e-08	0.0	1.657712324650502e-06	1.1603630449883033e-08	4.462933830480679e-08	1.1603988763313088e-08	1.160361135292642e-08	7.469623894719022e-07	0.0070063588645316015	2.3156331188216456e-06	0.0	0.0	0.0	1.1578168079682039e-08	5.031174567562546e-08	0.0	1.6540779015659581e-06	1.1578190210012031e-08	4.453149124780988e-08	1.1578547796669235e-08	1.157817056525673e-08	7.453403679149798e-07	0.0069911446091688164	2.3106047520773348e-06	0.0	0.0	0.0	1.1553026240964594e-08	4.8972514739006437e-08	0.0	1.6504860609190663e-06	1.1553048039235077e-08	4.443479061019093e-08	1.1553404907144727e-08	1.1553028721543387e-08	7.437372209139871e-07	0.006976107393698204	2.3056348975518566e-06	0.0	0.0	0.0	1.1528176963396081e-08	4.874578989913083e-08	0.0	1.6469360619452592e-06	1.1528198752325352e-08	4.433921644877317e-08	1.152855490938673e-08	1.152817943903375e-08	7.421526239204654e-07	0.006961244173910633	2.300722549128133e-06	0.0	0.0	0.0	1.150361521639027e-08	4.899498748729854e-08	0.0	1.6434271450373155e-06	1.15036370321715e-08	4.4244748313132135e-08	1.1503992486143707e-08	1.1503617687140747e-08	7.405862409780647e-07	0.006946551798596083	2.2958666653223634e-06	0.0	0.0	0.0	1.1479335792527205e-08	4.675755394833507e-08	0.0	1.6399584944031508e-06	1.1479357168390404e-08	4.415136424026014e-08	1.1479711926869946e-08	1.1479338258443462e-08	7.390377079795099e-07	0.00693202685249722	2.291066117379555e-06	0.0	0.0	0.0	1.1455333048030797e-08	4.707318236989096e-08	0.0	1.6365294374985607e-06	1.1455354453284266e-08	4.405904612363021e-08	1.1455708523755234e-08	1.1455335509164686e-08	7.375067307669134e-07	0.00691766657646278	2.2863199933952413e-06	0.0	0.0	0.0	1.1431602423377967e-08	4.833743375845674e-08	0.0	1.6331392826026538e-06	1.1431624044928019e-08	4.3967775340456884e-08	1.143197743475248e-08	1.1431604879780588e-08	7.359930050523305e-07	0.00690346811632504	2.2816273500603437e-06	0.0	0.0	0.0	1.140813920202249e-08	4.8358348206014e-08	0.0	1.6297872877388804e-06	1.140816074963048e-08	4.3877531915008735e-08	1.140851346602482e-08	1.1408141653744122e-08	7.344962002281156e-07	0.006889428371046304	2.276987162471069e-06	0.0	0.0	0.0	1.1384938259444404e-08	4.4816415523241864e-08	0.0	1.6264726830457107e-06	1.1384959178514681e-08	4.378829512084002e-08	1.1385311228540475e-08	1.1384940706534326e-08	7.330159723180906e-07	0.006875544114195479	2.2723983642798733e-06	0.0	0.0	0.0	1.136199426390492e-08	4.548038654928782e-08	0.0	1.623194890440139e-06	1.1362015285087923e-08	4.3700049394519664e-08	1.1362366675717786e-08	1.1361996706411335e-08	7.315520706377361e-07	0.00686181299439197	2.2678601783530934e-06	0.0	0.0	0.0	1.1339303329735134e-08	4.618717469947695e-08	0.0	1.6199532522865449e-06	1.1339324466020713e-08	4.361277703093748e-08	1.1339675204106571e-08	1.1339305767705663e-08	7.301042045690124e-07	0.006848232285690704	2.2633717037583975e-06	0.0	0.0	0.0	1.1316860952272569e-08	4.7971425767747665e-08	0.0	1.6167471428607539e-06	1.1316882341356046e-08	4.3526461184107985e-08	1.131723243363682e-08	1.1316863385754012e-08	7.286720980604287e-07	0.00683479939877775	2.2589320847208187e-06	0.0	0.0	0.0	1.1294662852641627e-08	4.6932931181911656e-08	0.0	1.6135758725710713e-06	1.1294684084086802e-08	4.344108328862281e-08	1.1295033537165733e-08	1.1294665281680016e-08	7.272554438072643e-07	0.006821511451192439	2.254540368577031e-06	0.0	0.0	0.0	1.1272704267524738e-08	4.735348931089554e-08	0.0	1.6104388504179188e-06	1.1272725557319904e-08	4.335662743335754e-08	1.1273074377695526e-08	1.1272706692165175e-08	7.258539817529141e-07	0.006808366003649587	2.2501957491374567e-06	0.0	0.0	0.0	1.1250981165973308e-08	4.888998850773202e-08	0.0	1.607335499292121e-06	1.1251002721391318e-08	4.327307808114551e-08	1.1251350915461275e-08	1.125098358626019e-08	7.244674581676586e-07	0.006795360676208401	2.245897439826321e-06	0.0	0.0	0.0	1.1229489615107789e-08	4.5096682798479385e-08	0.0	1.604265084764684e-06	1.1229510435459272e-08	4.3190415459522694e-08	1.1229858009458896e-08	1.1229492031084823e-08	7.230955407932201e-07	0.006782492352353611	2.2416444106201706e-06	0.0	0.0	0.0	1.1208224464809764e-08	4.7736890378693545e-08	0.0	1.6012271875973296e-06	1.1208245764901331e-08	4.310862828148096e-08	1.120859272502012e-08	1.1208226876519528e-08	7.217380530865069e-07	0.00676975937613397	2.2374361142300185e-06	0.0	0.0	0.0	1.1187182978634037e-08	4.444507308787765e-08	0.0	1.5982210834268374e-06	1.1187203639337125e-08	4.302769704556172e-08	1.1187549991601269e-08	1.118718538611883e-08	7.203946664288661e-07	0.0067571586651739715	2.2332715319150307e-06	0.0	0.0	0.0	1.116636006287528e-08	4.7842691610980645e-08	0.0	1.5952463846872481e-06	1.1166381345843353e-08	4.29476113174456e-08	1.1166727096240357e-08	1.1166362466176256e-08	7.190652186326014e-07	0.006744688698173043	2.2291501608889456e-06	0.0	0.0	0.0	1.114575320360197e-08	4.430067044317435e-08	0.0	1.5923023645845178e-06	1.1145773797029537e-08	4.28683515302507e-08	1.1146118951377904e-08	1.114575560276006e-08	7.177493785237216e-07	0.0067323463687885355	2.225070974488459e-06	0.0	0.0	0.0	1.112535726749639e-08	4.6734525670409404e-08	0.0	1.5893886384392953e-06	1.1125378300181624e-08	4.2789907327385594e-08	1.1125722864258167e-08	1.1125359662551328e-08	7.164469842099806e-07	0.006720130158492126	2.2210334708427098e-06	0.0	0.0	0.0	1.1105169745203983e-08	4.445235597003092e-08	0.0	1.5865045594196876e-06	1.1105190327618553e-08	4.2712261294696175e-08	1.110553430705689e-08	1.110517213619526e-08	7.151577429718246e-07	0.0067080373216337795	2.217036742500952e-06	0.0	0.0	0.0	1.1085186099470018e-08	4.468598202987312e-08	0.0	1.5836496739006805e-06	1.1085206704036649e-08	4.263540121947796e-08	1.1085550104398483e-08	1.1085188486436122e-08	7.138814575243279e-07	0.006696066007713107	2.2130801778704424e-06	0.0	0.0	0.0	1.1065403272330304e-08	4.396125981858532e-08	0.0	1.5808234526386073e-06	1.1065423724832139e-08	4.255931285325761e-08	1.1065766551576564e-08	1.1065405655309243e-08	7.126178924573394e-07	0.006684214008626651	2.209163047165619e-06	0.0	0.0	0.0	1.1045817614856329e-08	4.3883448816390604e-08	0.0	1.5780254161618206e-06	1.1045838033788824e-08	4.24839832875136e-08	1.1046180292288992e-08	1.1045819993885404e-08	7.113668364550382e-07	0.006672479342269346	2.2052846952958033e-06	0.0	0.0	0.0	1.1026425851594114e-08	4.491276433341158e-08	0.0	1.5752551098255447e-06	1.102644644847128e-08	4.2409400282111756e-08	1.1026788144021805e-08	1.1026428226710052e-08	7.101280899811386e-07	0.006660860137025255	2.201444503687963e-06	0.0	0.0	0.0	1.1007224889677977e-08	4.6269086579130246e-08	0.0	1.5725120681991892e-06	1.1007245710950033e-08	4.2335551306556406e-08	1.1007586848760274e-08	1.1007227260916974e-08	7.089014473690248e-07	0.006649354463778397	2.197641834763985e-06	0.0	0.0	0.0	1.0988211541216762e-08	4.450457095869864e-08	0.0	1.5697957477663752e-06	1.098823201672502e-08	4.226242172815809e-08	1.098857260188894e-08	1.0988213908614437e-08	7.076866640572196e-07	0.006637960028590363	2.1938759303671913e-06	0.0	0.0	0.0	1.096938201542628e-08	4.649848562287661e-08	0.0	1.5671057814724116e-06	1.0969402796465245e-08	4.2190001664875884e-08	1.096974283402461e-08	1.0969384379017443e-08	7.064835820817299e-07	0.006626675349782985	2.190146300802504e-06	0.0	0.0	0.0	1.095073386383081e-08	4.758529464529231e-08	0.0	1.5644417172827369e-06	1.0950754886011454e-08	4.211827894686875e-08	1.0951094380924767e-08	1.0950736223649936e-08	7.052920016151485e-07	0.006615498553011108	2.186452326593643e-06	0.0	0.0	0.0	1.0932263989048385e-08	4.592339467206583e-08	0.0	1.5618030405237207e-06	1.093228468275881e-08	4.204723971796721e-08	1.0932623639873227e-08	1.0932266345129385e-08	7.041116904609603e-07	0.006604427460317816	2.182793287915812e-06	0.0	0.0	0.0	1.0913968791954235e-08	4.742553579464289e-08	0.0	1.5591894028650048e-06	1.0913989748444025e-08	4.1976874600236874e-08	1.0914328172557143e-08	1.0913971144330244e-08	7.029424987031941e-07	0.006593460665514179	2.1791687200231383e-06	0.0	0.0	0.0	1.0895845948818687e-08	4.4130470881144535e-08	0.0	1.5566002587291428e-06	1.0895866264149402e-08	4.1907168905536083e-08	1.0896204159933511e-08	1.089584829752251e-08	7.017841781884979e-07	0.006582595840973315	2.175577853622526e-06	0.0	0.0	0.0	1.0877891613175366e-08	4.632997155198908e-08	0.0	1.5540353367443308e-06	1.0877912330295445e-08	4.18381153277905e-08	1.0878249702399548e-08	1.0877893958238936e-08	7.006366164403563e-07	0.0065718319316782495	2.1720203400343224e-06	0.0	0.0	0.0	1.0860104041625902e-08	4.6530526208215604e-08	0.0	1.5514941847843703e-06	1.0860124782091718e-08	4.176970169473169e-08	1.0860461635071213e-08	1.0860106383081018e-08	6.994996106833971e-07	0.006561167035635346	2.1684955506418695e-06	0.0	0.0	0.0	1.0842480091086343e-08	4.645501573109719e-08	0.0	1.54897640006835e-06	1.084250080014782e-08	4.170191716255249e-08	1.0842837138481591e-08	1.0842482428964163e-08	6.98372982186779e-07	0.0065505994763820985	2.1650029313690812e-06	0.0	0.0	0.0	1.0825016991175733e-08	4.38435987036327e-08	0.0	1.5464815252738895e-06	1.0825037183304848e-08	4.163474941910589e-08	1.0825373011373337e-08	1.0825019325506889e-08	6.972565247802656e-07	0.006540127320082742	2.161541843074451e-06	0.0	0.0	0.0	1.080771154618586e-08	4.540018460140509e-08	0.0	1.5440092873120258e-06	1.0807732019969702e-08	4.156819111211155e-08	1.0808067342123506e-08	1.080771387700029e-08	6.961501234982102e-07	0.006529749488374425	2.1581119293609755e-06	0.0	0.0	0.0	1.0790561974131526e-08	4.395204522116797e-08	0.0	1.5415592361988826e-06	1.0790582160353342e-08	4.1502230126998856e-08	1.0790916980844276e-08	1.0790564301458998e-08	6.95053574937045e-07	0.006519464073372718	2.154712559663728e-06	0.0	0.0	0.0	1.0773565122187406e-08	4.312499167657865e-08	0.0	1.5391310187318001e-06	1.0773585132100179e-08	4.143685695470959e-08	1.0773919455116583e-08	1.0773567446056995e-08	6.939667233888939e-07	0.006509269614565288	2.151343251279698e-06	0.0	0.0	0.0	1.0756718576838016e-08	4.336188221445074e-08	0.0	1.5367243030698838e-06	1.0756738612380221e-08	4.1372062661283686e-08	1.0757072442053768e-08	1.0756720897278364e-08	6.928894234172416e-07	0.006499164747782512	2.1480035533481095e-06	0.0	0.0	0.0	1.0740020083779101e-08	4.601602198582945e-08	0.0	1.53433880472955e-06	1.0740040609848514e-08	4.130783958770324e-08	1.0740373950270478e-08	1.0740022400818473e-08	6.918215526154495e-07	0.006489148324868773	2.144693086403203e-06	0.0	0.0	0.0	1.07234677456816e-08	4.306454179898137e-08	0.0	1.5319740334077922e-06	1.0723487692502881e-08	4.124417453396304e-08	1.0723820547644827e-08	1.0723470059348002e-08	6.90762885970271e-07	0.006479218235248506	2.1414111528868437e-06	0.0	0.0	0.0	1.0707058074753986e-08	4.5007329543651795e-08	0.0	1.5296297756059808e-06	1.0707078365868784e-08	4.1181061752084564e-08	1.0707410739686294e-08	1.0707060385074572e-08	6.897133356468338e-07	0.00646937365503986	2.138157480509377e-06	0.0	0.0	0.0	1.0690789709547911e-08	4.2472973966531456e-08	0.0	1.5273055864262883e-06	1.0690809515765083e-08	4.1118489264450785e-08	1.0691141412109367e-08	1.0690792016549751e-08	6.886726986900062e-07	0.006459612680566452	2.134931440095112e-06	0.0	0.0	0.0	1.067465950418418e-08	4.286853203031942e-08	0.0	1.5250012121043976e-06	1.0674679365875345e-08	4.105645023907634e-08	1.0675010788563586e-08	1.0674661807893617e-08	6.876408664747213e-07	0.006449934292941119	2.1317326949020487e-06	0.0	0.0	0.0	1.0658665774952578e-08	4.236465966784307e-08	0.0	1.522716311550313e-06	1.0658685528636944e-08	4.0994935493029893e-08	1.0659016481418512e-08	1.0658668075395728e-08	6.866176868222535e-07	0.006440337064756165	2.1285607731667877e-06	0.0	0.0	0.0	1.0642806163035643e-08	4.559950529377915e-08	0.0	1.5204506720139537e-06	1.064282651482024e-08	4.0933939298505685e-08	1.0643157001423432e-08	1.064280846023816e-08	6.856030707589071e-07	0.00643082016144925	2.125415399068489e-06	0.0	0.0	0.0	1.0627079289329051e-08	4.2677453912447635e-08	0.0	1.5182038282576552e-06	1.0627099067878441e-08	4.087344913032687e-08	1.0627429091913874e-08	1.0627081583316473e-08	6.845968036262279e-07	0.006421381569571626	2.122295907149081e-06	0.0	0.0	0.0	1.0611481826541602e-08	4.4869632756494673e-08	0.0	1.515975611153941e-06	1.0611502003925377e-08	4.081346043508531e-08	1.0611831568997463e-08	1.0611484117338616e-08	6.83598817671959e-07	0.006412020653612299	2.1192020873763973e-06	0.0	0.0	0.0	1.0596012724512459e-08	4.451089689616731e-08	0.0	1.5137656634256547e-06	1.059603282209957e-08	4.0753963594085093e-08	1.059636193173355e-08	1.0596015012143745e-08	6.826089511914006e-07	0.006402735896814011	2.1161334384547397e-06	0.0	0.0	0.0	1.058066947676258e-08	4.2853939865829725e-08	0.0	1.5115736591932335e-06	1.0580689241311727e-08	4.069494983390771e-08	1.058101789896473e-08	1.0580671761252266e-08	6.816270578380682e-07	0.006393525926475314	2.113089506700521e-06	0.0	0.0	0.0	1.0565449814873536e-08	4.303511992590859e-08	0.0	1.5093993619044192e-06	1.05654696057306e-08	4.063641278597234e-08	1.0565797814824945e-08	1.0565452096245276e-08	6.806530355335503e-07	0.006384389785116565	2.1100699756661876e-06	0.0	0.0	0.0	1.0550352156607352e-08	4.38400827383682e-08	0.0	1.5072425096498565e-06	1.0550372082036826e-08	4.0578345399051934e-08	1.0550699845948387e-08	1.0550354434884574e-08	6.796867689474359e-07	0.006375326390958721	2.1070744878211684e-06	0.0	0.0	0.0	1.0535374714310852e-08	4.454782115328137e-08	0.0	1.5051028288792218e-06	1.0535394755429419e-08	4.052074030852867e-08	1.0535722077482433e-08	1.0535376989516671e-08	6.787281368938302e-07	0.006366334607300347	2.104102667482191e-06	0.0	0.0	0.0	1.0520515609567323e-08	4.141364588355906e-08	0.0	1.5029799511113165e-06	1.0520535046627323e-08	4.046358759409318e-08	1.0520861930058084e-08	1.0520517881724497e-08	6.777769707560379e-07	0.006357412852552631	2.101153991924952e-06	0.0	0.0	0.0	1.0505772228754625e-08	4.413182174030159e-08	0.0	1.5008737634066037e-06	1.0505792165046519e-08	4.040688421503746e-08	1.0506118613098628e-08	1.0505774497885294e-08	6.768332285386479e-07	0.006348560732798325	2.0982283309654496e-06	0.0	0.0	0.0	1.0491143920952833e-08	4.199450133945295e-08	0.0	1.4987838838811582e-06	1.0491163437594424e-08	4.035061989023878e-08	1.0491489453415927e-08	1.0491146187079222e-08	6.758967343340378e-07	0.006339776598062626	2.095325139276381e-06	0.0	0.0	0.0	1.0476627959524746e-08	4.082760481359242e-08	0.0	1.4967100808764008e-06	1.047664724269976e-08	4.0294788382885544e-08	1.0476972829399655e-08	1.0476630222668393e-08	6.749673867606432e-07	0.006331059497403647	2.0924441025696896e-06	0.0	0.0	0.0	1.0462222773029832e-08	4.4559598664399026e-08	0.0	1.494652235239037e-06	1.0462242746287731e-08	4.023938648499775e-08	1.046256790697676e-08	1.0462225033212018e-08	6.74045139795537e-07	0.0063224089991279755	2.0895850781751755e-06	0.0	0.0	0.0	1.0447927648117128e-08	4.476454097803297e-08	0.0	1.4926100184140348e-06	1.0447947648550741e-08	4.018440535116365e-08	1.0448272386261477e-08	1.0447929905359177e-08	6.731298432416435e-07	0.006313823694418983	2.0867476004708035e-06	0.0	0.0	0.0	1.0433740256675902e-08	4.47037545663707e-08	0.0	1.4905831849573028e-06	1.0433760231427436e-08	4.012983837345622e-08	1.0434084549144835e-08	1.0433742510998585e-08	6.722213879082644e-07	0.006305302559088222	2.0839313309588646e-06	0.0	0.0	0.0	1.0419658906217285e-08	4.329701057202751e-08	0.0	1.4885714639451843e-06	1.0419678598509697e-08	4.007567825799964e-08	1.0420002499160836e-08	1.0419661157641042e-08	6.713196517615144e-07	0.006296844448481973	2.081135891326215e-06	0.0	0.0	0.0	1.0405681705175146e-08	4.275987032828709e-08	0.0	1.4865746450780993e-06	1.0405701277736137e-08	4.0021919343020296e-08	1.0406024764212165e-08	1.0405683953720018e-08	6.704245427078812e-07	0.006288448498778989	2.0783609960782064e-06	0.0	0.0	0.0	1.0391807226076018e-08	4.425969219019594e-08	0.0	1.4845925573572626e-06	1.0391827072136635e-08	3.9968557024787546e-08	1.0392150147307183e-08	1.0391809471761796e-08	6.695359878941702e-07	0.006280114026626447	2.075606419367243e-06	0.0	0.0	0.0	1.0378034339681774e-08	4.362427186865102e-08	0.0	1.4826249237640757e-06	1.0378054042643729e-08	3.9915583845351283e-08	1.037837670931526e-08	1.0378036582528128e-08	6.686538614649515e-07	0.006271839851526497	2.072871771032586e-06	0.0	0.0	0.0	1.0364361095188286e-08	4.119489628414222e-08	0.0	1.4806714792400325e-06	1.036438033390576e-08	3.986299266874515e-08	1.0364702594826442e-08	1.0364363335214433e-08	6.677780436117778e-07	0.006263624849700062	2.0701566796598833e-06	0.0	0.0	0.0	1.035078563552338e-08	4.114093833916419e-08	0.0	1.478732067271263e-06	1.0350804850344197e-08	3.9810779281206075e-08	1.0351126708243515e-08	1.0350787872748132e-08	6.669084679956066e-07	0.006255468398896	2.067460939595839e-06	0.0	0.0	0.0	1.0337306932420456e-08	4.491971077634544e-08	0.0	1.4768065813543224e-06	1.0337326846435913e-08	3.9758940815337424e-08	1.0337648304042359e-08	1.0337309166862514e-08	6.660450927661935e-07	0.006247370106561328	2.06478442110506e-06	0.0	0.0	0.0	1.0323924337202585e-08	4.3762433329095905e-08	0.0	1.4748946851229925e-06	1.0323943967706214e-08	3.9707468215469707e-08	1.032426502765882e-08	1.0323926568880658e-08	6.651877614886911e-07	0.006239328505373009	2.062126639226609e-06	0.0072529181250290285	0.0	0.0	1.1090384431026986e-06	1.1363144947127832e-05	3.0882770571306127e-06	1.0310635425064418e-08	1.0962730275782715e-08	3.420610987876327e-05	1.1097484838020893e-08	0.06443720786390968	3.817609313733419e-05	0.049680096815473855	8.72158821361878e-06	0.009301198768173419	5.510532754062524e-06	0.007171081955709236	1.256387555856564e-06	2.233697038924832e-09	4.4673930834882735e-07	1.4410624668985765e-07	0.0028091629466492013	1.0962727845541416e-08	2.1925450830602e-06	7.072569284740109e-07	8.158492014129289	0.9950354817560247	3.5481756025751004e-05	2.942937864553708e-05	1.5029866850417249e-05	374.7486226875907	376.7026891267771	0.26232857936889215	1.550458424377962e-09	7.4209556633539645e-06	1.1416670634996948e-08	1.7586059237646238e-07	2.8004494960563296e-09	1.1416959547979549e-08	1.758650395049716e-07	2.800520313233752e-09	1.1417248455336097e-08	1.7586948655230824e-07	2.800591129118853e-09	1.135831119313879e-08	1.7587393277789496e-07	2.8006619319185055e-09	9.049371961803402e-06	1.7582644261067176e-07	2.7999056837798757e-09	1.412331930268128e-05	1.7582541916837124e-07	2.799889384904267e-09	1.4123275526777441e-05	1.758245911757212e-07	2.799876200299748e-09	1.4123278276869198e-05	1.7582428821205135e-07	2.79987137778674e-09	1.14146332949398e-08	1.7582872879471905e-07	2.799942090823247e-09	1.1355709045617711e-08	1.7583316896858224e-07	2.800012797350173e-09	1.4124051653399312e-05	1.7583378518010747e-07	2.8000226136725085e-09	9.047418634354502e-06	1.7578743669838889e-07	2.799284551761719e-09	1.141223960984364e-08	1.7579190619419625e-07	2.799355725262429e-09	1.141252969921009e-08	1.7579637620804191e-07	2.799426907012877e-09	1.4121276949166095e-05	1.7579983886318448e-07	2.799482054280104e-09	1.1413031690014111e-08	1.7580433956424908e-07	2.7995537247273586e-09	1.1354119380226238e-08	1.7580884013784372e-07	2.7996253931450165e-09	1.1413615705292615e-08	1.7581334209900442e-07	2.799697083658968e-09	1.135470044317659e-08	1.7581784393491024e-07	2.799768772178596e-09	1.141419987514126e-08	1.7582234716127765e-07	2.7998404828406253e-09	1.412352075967007e-05	1.7582858943976878e-07	2.7999398952151433e-09	1.4124184351030412e-05	1.7583780672467324e-07	2.8000866831851227e-09	1.1356238548896515e-08	1.7584238806335857e-07	2.8001596377518464e-09	1.1415751014388475e-08	1.758469709222245e-07	2.8002326165263915e-09	1.1416048239152573e-08	1.758515545200543e-07	2.8003056070684185e-09	9.048473004343367e-06	1.7581158092869097e-07	2.799669063857796e-09	1.1354528805655553e-08	1.7581619152485745e-07	2.799742484326988e-09	1.135482627405829e-08	1.758208028548325e-07	2.7998159164814483e-09	1.4123853229267775e-05	1.7583529019216923e-07	2.800046625207467e-09	1.1415253314358341e-08	1.7583994014562912e-07	2.800120672394676e-09	1.1356339084010804e-08	1.7584458995532144e-07	2.8001947172921957e-09	1.1356639111496963e-08	1.75849240422951e-07	2.800268772666617e-09	9.04842742391961e-06	1.7581247185925346e-07	2.7996832657095518e-09	1.1413759435621836e-08	1.7581714476998856e-07	2.799757678457064e-09	1.1414062553481259e-08	1.7582181826688965e-07	2.7998321005384773e-09	1.1355156057639768e-08	1.758264915377231e-07	2.7999065190195378e-09	9.047282518118995e-06	1.757907646673764e-07	2.799337599224144e-09	1.4121701657252366e-05	1.758098926826009e-07	2.799642201679677e-09	1.412324077587893e-05	1.75829277658508e-07	2.7999508931667812e-09	1.135561292354461e-08	1.7583398222314117e-07	2.8000258098811714e-09	1.1355916675874583e-08	1.7583868695705852e-07	2.8001007292907857e-09	9.047913404443452e-06	1.7580390889054036e-07	2.7995469136011366e-09	1.1353973319880743e-08	1.7580860955572015e-07	2.799621768193736e-09	1.1354276866047319e-08	1.7581331027994045e-07	2.7996966237260127e-09	9.04659728836806e-06	1.7577823473416359e-07	2.7991380696005605e-09	9.044773387983026e-06	1.757426032333328e-07	2.798570661198091e-09	9.042913629326537e-06	1.7570621397232993e-07	2.797991185116796e-09	9.041010930187345e-06	1.756689260106479e-07	2.7973973971624697e-09	1.1404431427020385e-08	1.7567356341843935e-07	2.7974712443477204e-09	9.039299536147e-06	1.75635241860024e-07	2.7968609965032004e-09	9.037299113395837e-06	1.7559580245271968e-07	2.796232947190963e-09	9.035242917089415e-06	1.7555511769123276e-07	2.7955850660589406e-09	1.1337959018081684e-08	1.7555967457720912e-07	2.7956576309646417e-09	1.1338253586485649e-08	1.755642310525425e-07	2.7957301893310963e-09	1.4102715069637215e-05	1.7557057661149598e-07	2.7958312270324397e-09	9.033869182721095e-06	1.7552629243677284e-07	2.7951260279740324e-09	9.031563398714472e-06	1.754806358537769e-07	2.794398974750574e-09	9.029179135467152e-06	1.7543373803367365e-07	2.7936521568030547e-09	1.133018211981557e-08	1.7543817157578165e-07	2.7937227576005046e-09	1.1330468630760552e-08	1.7544260492347077e-07	2.7937933553024713e-09	1.1389837619769664e-08	1.7544703881788e-07	2.7938639617110193e-09	1.1331041662602781e-08	1.7545147178291164e-07	2.793934553320446e-09	1.1331328135868978e-08	1.7545590455980934e-07	2.794005141934477e-09	1.1390701569617294e-08	1.7546033788949054e-07	2.7940757393516517e-09	1.1390989560040548e-08	1.754647710350873e-07	2.794146333837919e-09	1.1332187577150837e-08	1.7546920326006563e-07	2.7942169136645515e-09	1.139156545600841e-08	1.754736360439497e-07	2.7942875023918266e-09	1.1332760461110379e-08	1.7547806791162922e-07	2.794358076529755e-09	9.029007810985046e-06	1.7543013610962564e-07	2.793594795065675e-09	1.1329954550709479e-08	1.754345535706876e-07	2.7936651398202154e-09	9.026745520059267e-06	1.7538617986143266e-07	2.7928948230617824e-09	1.1327115435589449e-08	1.7539059051439594e-07	2.792965059435524e-09	1.4088267765713983e-05	1.7538900300720213e-07	2.7929397810360035e-09	1.4088219751976742e-05	1.7538876190474113e-07	2.792935945887381e-09	1.132727027545365e-08	1.753931971748227e-07	2.7930065743464808e-09	9.02465348063645e-06	1.7534672576574825e-07	2.7922665556004574e-09	1.1383601074569227e-08	1.7535117804474727e-07	2.79233745492962e-09	1.138389012619343e-08	1.7535563081405778e-07	2.7924083620668878e-09	1.132512608104065e-08	1.753600833301444e-07	2.7924792651719826e-09	1.1384468272909706e-08	1.7536453708307495e-07	2.7925501879731797e-09	1.4086517754518426e-05	1.753680123562899e-07	2.7926055354736966e-09	9.023480089079376e-06	1.7532414701089204e-07	2.7919070166485947e-09	9.021279097508643e-06	1.7528120745263723e-07	2.7912232398665763e-09	9.01912976716393e-06	1.7523901710515274e-07	2.7905513929421804e-09	9.017012970878207e-06	1.751972917384041e-07	2.7898869496491055e-09	1.4073611470370359e-05	1.7520592596322033e-07	2.7900244459732844e-09	1.1315488439532974e-08	1.7521047099190203e-07	2.7900968222554784e-09	1.4074708512030935e-05	1.7521976424179185e-07	2.7902448141040113e-09	9.016070306509578e-06	1.7517900184104145e-07	2.7895957064172426e-09	1.1372723034444106e-08	1.7518357717153223e-07	2.7896685652668498e-09	1.1373019767767637e-08	1.7518815306456624e-07	2.7897414330748105e-09	1.4072996913736217e-05	1.7520011725928931e-07	2.7899319612710335e-09	1.1374062322509737e-08	1.7520472498066485e-07	2.790005335943326e-09	9.015275188253304e-06	1.7516623433002346e-07	2.78939240655776e-09	9.01329008608923e-06	1.7512898294210164e-07	2.788799212127917e-09	1.1369393712957798e-08	1.7513364042344604e-07	2.7888733792079136e-09	9.011611340515782e-06	1.750977734752547e-07	2.788302231184401e-09	9.009764739718263e-06	1.7506330097871723e-07	2.787753288613047e-09	1.4063346111083115e-05	1.7508578641861133e-07	2.7881113595291813e-09	1.4065204270450611e-05	1.751098790342052e-07	2.7884950196372645e-09	1.406712809531913e-05	1.7513403618317962e-07	2.7888797022207362e-09	1.1310632752134266e-08	1.7513878224801643e-07	2.788955279746983e-09	9.011851426724345e-06	1.7510705171911367e-07	2.788449991379228e-09	1.4066711842405756e-05	1.751275768634462e-07	2.788776827624896e-09	1.4068114308379922e-05	1.7514349342675914e-07	2.7890302714691476e-09	9.011973233849428e-06	1.7510482288088644e-07	2.788414460616805e-09	1.1367813182921736e-08	1.7510939218404173e-07	2.788487223155458e-09	1.136811039782704e-08	1.7511396064376918e-07	2.7885599722627904e-09	9.010411430464691e-06	1.750727626867427e-07	2.7879039132043195e-09	1.406299707023155e-05	1.7507520418517035e-07	2.787942773356423e-09	1.1365970827073765e-08	1.7507963845994483e-07	2.7880133856676678e-09	1.1307299152685306e-08	1.750840711435359e-07	2.78808397264082e-09	1.1366547711571188e-08	1.7508850372277283e-07	2.7881545579523944e-09	1.40639546279401e-05	1.7508521920029683e-07	2.78810223802172e-09	9.008748736492724e-06	1.7503428081548567e-07	2.7872910730326693e-09	1.136338534138677e-08	1.7503860330079355e-07	2.7873599052527513e-09	1.1363666460048622e-08	1.7504292524755304e-07	2.7874287288976248e-09	1.1304999308468989e-08	1.7504724595197486e-07	2.7874975327600197e-09	1.4060299626079059e-05	1.750373288473981e-07	2.7873396014414026e-09	1.136361199086308e-08	1.750416121603212e-07	2.7874078099457245e-09	1.1363890410836266e-08	1.750458952554171e-07	2.7874760149823055e-09	1.4060124966457867e-05	1.750345448089683e-07	2.787295265130738e-09	1.1363444786022221e-08	1.7503881727991896e-07	2.7873633010699283e-09	1.1304775219258181e-08	1.750430892062221e-07	2.7874313283371102e-09	1.4059957333279364e-05	1.7503249123728004e-07	2.7872625677190617e-09	1.136330995564532e-08	1.750367816982394e-07	2.7873308902213773e-09	9.00625212516422e-06	1.7498374174187634e-07	2.7864862737215957e-09	1.1301209477614273e-08	1.7498805406798426e-07	2.7865549444633427e-09	1.130148785328861e-08	1.7499236713130103e-07	2.786623626945589e-09	1.1301766273947008e-08	1.7499668093606693e-07	2.786692321235867e-09	1.4056574811560423e-05	1.7499166299798235e-07	2.786612428109518e-09	1.1360629117394787e-08	1.749960371516316e-07	2.786682083475654e-09	1.1360912816882561e-08	1.7500041232784723e-07	2.7867517551261713e-09	1.4057211142236591e-05	1.7500087392041184e-07	2.7867591230489755e-09	1.4057614969303951e-05	1.7500734273909694e-07	2.7868621532564123e-09	1.1302647084560138e-08	1.7501187393412717e-07	2.7869343094500353e-09	1.4058873951051193e-05	1.7502452055629834e-07	2.7871357164422924e-09	1.1303721572237883e-08	1.7502913392831558e-07	2.7872091812371776e-09	1.1304019084955655e-08	1.7503374855508096e-07	2.7872826660128646e-09	1.136326128344476e-08	1.7503836523049353e-07	2.7873561834116813e-09	9.006799903531987e-06	1.7500198887353947e-07	2.786776928872939e-09	9.004992311537106e-06	1.7496799705796604e-07	2.7862356454743087e-09	1.4056082685790388e-05	1.7499280940627274e-07	2.7866307764812126e-09	1.1301602713255225e-08	1.7499757763298758e-07	2.786706707134756e-09	1.1360842310346422e-08	1.7500234758690691e-07	2.7867826652921175e-09	1.4059006844623972e-05	1.7503012140060208e-07	2.7872249508182604e-09	1.1362932844223392e-08	1.7503492748007337e-07	2.7873014841879878e-09	9.006820165986065e-06	1.750066002670977e-07	2.7868503980040813e-09	1.1361393014172315e-08	1.750114217965061e-07	2.7869271773622867e-09	9.00560903323489e-06	1.7498362268968255e-07	2.786484498959977e-09	1.4057528856443182e-05	1.750130145833187e-07	2.7869525405209794e-09	1.4059734932694468e-05	1.7504050745005176e-07	2.787390337188033e-09	1.1363574172043247e-08	1.7504529723656437e-07	2.7874666109034803e-09	1.1363885097038293e-08	1.7505008679233976e-07	2.787542880943861e-09	1.4062480347591203e-05	1.7507441585516517e-07	2.7879302926196423e-09	1.1365781409594946e-08	1.7507916048782766e-07	2.7880058472442835e-09	1.1307130320112839e-08	1.7508390384223824e-07	2.7880813815131413e-09	1.1366397505573685e-08	1.7508864759010112e-07	2.788156922046778e-09	1.1366705540107024e-08	1.7509339089157966e-07	2.7882324554714577e-09	1.1367013547386194e-08	1.750981337440791e-07	2.7883079817458656e-09	1.4066039981534284e-05	1.7511814580045335e-07	2.788626645283171e-09	1.1368633696732049e-08	1.751228305975402e-07	2.7887012470321687e-09	1.1309964028158032e-08	1.75127513969852e-07	2.7887758260922844e-09	1.136924219721514e-08	1.7513219755303153e-07	2.788850408509817e-09	1.1369546417684355e-08	1.7513688052634e-07	2.7889249812151624e-09	1.1369850600471232e-08	1.751415628879136e-07	2.788999544178648e-09	1.4069190782174428e-05	1.751565260832299e-07	2.7892378064597933e-09	1.1371144853995865e-08	1.751611420889156e-07	2.789311312733827e-09	1.1312457776826733e-08	1.751657565922906e-07	2.7893847950844937e-09	9.013076050694716e-06	1.751263741526186e-07	2.788757648809049e-09	1.1369201878317588e-08	1.7513094455328215e-07	2.7888304288490297e-09	1.4067792938284221e-05	1.7513746242979148e-07	2.788934205162307e-09	1.4068019128200058e-05	1.751392795117433e-07	2.7889631262043667e-09	1.131110773234831e-08	1.751437180047839e-07	2.789033805737759e-09	1.406827685883029e-05	1.7514146547056813e-07	2.7889979233420674e-09	1.4067919747063872e-05	1.7513602533096462e-07	2.7889112834023125e-09	9.011215073649942e-06	1.750845559710824e-07	2.78809166722316e-09	1.1307637626240439e-08	1.750888775731174e-07	2.7881604854484936e-09	1.4063556116481579e-05	1.750802366383737e-07	2.7880228805955234e-09	1.1366339926345856e-08	1.7508453997473516e-07	2.7880914080015646e-09	1.1366619585366596e-08	1.75088843278311e-07	2.7881599348861678e-09	1.4063571240334333e-05	1.7507975782621512e-07	2.788015255143169e-09	1.1307364980485635e-08	1.7508405750142305e-07	2.7880837242991626e-09	1.1307642892893117e-08	1.7508835736138373e-07	2.788152196397891e-09	1.136688427429328e-08	1.7509265810808e-07	2.7882206826179074e-09	1.40639733641396e-05	1.7508432329275186e-07	2.7880879599699875e-09	9.008673520028582e-06	1.7503256550880048e-07	2.787263759310761e-09	1.136327699075206e-08	1.7503689394561532e-07	2.7873326865569094e-09	1.130461186723134e-08	1.7504122221347064e-07	2.787401611113133e-09	1.406013717416657e-05	1.7503645872568227e-07	2.7873257648674743e-09	1.4060000504159385e-05	1.750350855184302e-07	2.78730390901796e-09	1.4060166435880839e-05	1.7503777852733854e-07	2.7873468067193268e-09	9.006609101706914e-06	1.7499425347766822e-07	2.786653712200028e-09	1.13607535464135e-08	1.7499876681527442e-07	2.7867255839746877e-09	1.130211312286849e-08	1.750032804447199e-07	2.7867974603968455e-09	1.1302404359298329e-08	1.750077951299171e-07	2.7868693536313027e-09	1.1361631860381165e-08	1.7501231163598222e-07	2.7869412758620263e-09	9.00536796837391e-06	1.74970968812755e-07	2.786282932199325e-09	9.003302959067301e-06	1.7493169107084336e-07	2.7856574735803373e-09	1.4052751629438275e-05	1.749486070012234e-07	2.785926862131017e-09	1.129881119119493e-08	1.7495327262017952e-07	2.7860011588711775e-09	9.002519224904055e-06	1.7491897088478272e-07	2.7854549385406675e-09	1.4052112967551675e-05	1.7494282240162588e-07	2.7858347681562347e-09	9.002053396199247e-06	1.7491253841890233e-07	2.785352525082029e-09	1.1355313658311456e-08	1.7491732463639786e-07	2.785428742191985e-09	1.4052204646540293e-05	1.7494584827961356e-07	2.78588296642181e-09	1.1298536596786481e-08	1.7495066212186994e-07	2.7859596233821605e-09	1.4054904712614408e-05	1.7498020692810724e-07	2.7864301044940494e-09	1.4057214156641889e-05	1.7500929304028516e-07	2.78689327659638e-09	1.1302608964456613e-08	1.7501410574866303e-07	2.786969915377477e-09	1.4059786281777001e-05	1.7504124567048606e-07	2.7874020912711364e-09	1.4061740162628333e-05	1.7506513979826168e-07	2.787782576387704e-09	1.1365181676641122e-08	1.7506987609800096e-07	2.7878579983079794e-09	1.1365489298593014e-08	1.7507461191927884e-07	2.7879334126084715e-09	1.4064128927782016e-05	1.7509413116770195e-07	2.7882442279545473e-09	1.1308117067004818e-08	1.750988055614155e-07	2.788318664029003e-09	1.1308419196983829e-08	1.7510347931259996e-07	2.7883930898712e-09	1.1367688776905663e-08	1.7510815323518696e-07	2.788467518442337e-09	1.4066491312350455e-05	1.7512253379815322e-07	2.788696502123482e-09	9.010861918617718e-06	1.7508280169484815e-07	2.788063787319219e-09	1.136638662600705e-08	1.7508736072303873e-07	2.7881363862530357e-09	1.406428372460842e-05	1.750931230763189e-07	2.7882281308389395e-09	1.4064452164578398e-05	1.750939642524739e-07	2.7882415106343973e-09	1.4064273798029118e-05	1.7509052513433857e-07	2.78818673222342e-09	1.1366976253654426e-08	1.7509489216114082e-07	2.7882562737373726e-09	9.009155348166383e-06	1.7504423062875582e-07	2.7874495194568127e-09	1.1363988672620128e-08	1.7504856628382402e-07	2.787518561426847e-09	1.4060358561859192e-05	1.7504009213920174e-07	2.787383609667798e-09	1.4059624140031598e-05	1.7503029803995809e-07	2.787227642816598e-09	1.4058864761927764e-05	1.7502057382075664e-07	2.787072793255349e-09	9.005336892291634e-06	1.749677066129741e-07	2.78623092515758e-09	1.1359063220664244e-08	1.749720147592825e-07	2.7862995292819886e-09	1.1359342895972967e-08	1.7497632339875465e-07	2.78636814126045e-09	1.4054753858777287e-05	1.74969778153755e-07	2.7862639217194222e-09	1.4054456268156186e-05	1.7496676374819015e-07	2.7862159314731638e-09	1.4054485670397368e-05	1.7496811078650737e-07	2.7862373963426045e-09	1.1300117003506522e-08	1.7497256770542395e-07	2.786308369684483e-09	1.4055252330963307e-05	1.749788310240034e-07	2.7864081238397645e-09	1.4056051765548994e-05	1.7499000148448565e-07	2.786586020412495e-09	1.4057220643852796e-05	1.750057183371069e-07	2.7868363134662253e-09	9.005086403134274e-06	1.7497051678982567e-07	2.7862757633294708e-09	1.405601140211011e-05	1.7499225146854328e-07	2.7866218812352314e-09	1.1360486199822095e-08	1.7499697566870356e-07	2.786697110750778e-09	9.004717578649486e-06	1.7496506113006558e-07	2.7861889002935667e-09	1.1358709575347069e-08	1.7496980601906075e-07	2.7862644592308365e-09	1.1300094868883868e-08	1.7497455061404346e-07	2.7863400134854706e-09	1.4056509181511554e-05	1.7499937600756917e-07	2.786735342191591e-09	1.4058489944955808e-05	1.750240880096578e-07	2.7871288610098216e-09	1.1303591543704735e-08	1.750288394581901e-07	2.787204524289921e-09	1.4060767306158572e-05	1.750520975097628e-07	2.787574885921453e-09	1.4062476852757278e-05	1.7507272399742438e-07	2.787903338444823e-09	1.4063921490233495e-05	1.7508985031940217e-07	2.7881760510438967e-09	9.009336834680919e-06	1.7505243214363027e-07	2.7875801865957707e-09	1.1364431521191052e-08	1.7505704110302768e-07	2.7876535807077033e-09	1.1305778838651476e-08	1.7506164875238252e-07	2.7877269539580333e-09	1.4062626593481294e-05	1.750721154149497e-07	2.787893614958495e-09	1.40632261196002e-05	1.7507864793430814e-07	2.7879976284327557e-09	9.008569558991217e-06	1.7503444697178455e-07	2.7872937538812863e-09	1.1304378092823065e-08	1.750389175502482e-07	2.787364944403392e-09	1.4060231970724489e-05	1.7504003750097487e-07	2.787382769878513e-09	1.1363703267214256e-08	1.7504447053843026e-07	2.787453362619896e-09	1.1363991304953097e-08	1.7504890329648338e-07	2.7875239509124405e-09	1.406090064076929e-05	1.750478074061185e-07	2.787506493656734e-09	1.1364220360716997e-08	1.750522143067545e-07	2.7875766702282823e-09	9.007096277243944e-06	1.7500389448636432e-07	2.786807210544615e-09	1.1361375088300902e-08	1.7500828995302204e-07	2.7868772050665393e-09	1.4057553347961018e-05	1.7500578896108575e-07	2.786837378032604e-09	1.1302564736409288e-08	1.7501018121767412e-07	2.7869073214799737e-09	1.1361785446594036e-08	1.7501457439432785e-07	2.786977279579257e-09	9.005154890654965e-06	1.7496607090029223e-07	2.786204898568894e-09	1.1358921061479422e-08	1.7497046803444384e-07	2.7862749197156473e-09	1.4054605770026361e-05	1.749693950654802e-07	2.7862578378369286e-09	9.002873443534641e-06	1.749223774933928e-07	2.785509121896993e-09	9.000478998521821e-06	1.7487631553036305e-07	2.7847756242905597e-09	1.4047367754214354e-05	1.7488056431878995e-07	2.784843291714611e-09	1.1294438772148484e-08	1.7488505263996169e-07	2.784914765036088e-09	1.135362305418754e-08	1.7488954240985744e-07	2.784986261427639e-09	1.4048603562427706e-05	1.7489672408284238e-07	2.785100633381897e-09	1.4049342534280756e-05	1.7490678207139905e-07	2.7852608084143453e-09	1.135499424625161e-08	1.749113503698364e-07	2.785333555315503e-09	1.4050669864525029e-05	1.7492413718648874e-07	2.785537183963401e-09	9.00077159835898e-06	1.7488639098008013e-07	2.7849361085745386e-09	1.1294745235625777e-08	1.7489101401848964e-07	2.7850097271390125e-09	1.4049232886956837e-05	1.7490726876157935e-07	2.78526857671525e-09	1.4050583577465826e-05	1.7492445430529015e-07	2.785542246126236e-09	1.4051959594069757e-05	1.7494179869379938e-07	2.7858184425601292e-09	1.4053304654237497e-05	1.749585634894931e-07	2.7860854070412013e-09	1.1358297876998768e-08	1.7496320927057464e-07	2.786159387637165e-09	1.1299679110442299e-08	1.7496785426874143e-07	2.786233355765386e-09	1.4055309647689593e-05	1.7498332484293205e-07	2.7864797085218256e-09	1.4056434757671941e-05	1.749969234270337e-07	2.786696249443988e-09	1.1301871687600906e-08	1.7500152177827095e-07	2.7867694747030663e-09	1.4057755967618402e-05	1.7501277479702199e-07	2.786948662950527e-09	1.1302910002649166e-08	1.750173402849234e-07	2.7870213648698112e-09	9.005447738500953e-06	1.7497668552269166e-07	2.7863739628956897e-09	1.1359515519038321e-08	1.7498122901821222e-07	2.7864463145955007e-09	1.130088403481498e-08	1.7498577144287172e-07	2.7865186492425735e-09	1.1301177621706918e-08	1.749903135719338e-07	2.7865909791823744e-09	1.1360400923293918e-08	1.7499485618024688e-07	2.786663316753759e-09	1.4056974765491642e-05	1.7500174393011424e-07	2.7867729904843835e-09	1.1302229203485113e-08	1.7500624910820783e-07	2.7868447320072514e-09	1.1361455641191217e-08	1.750107547526074e-07	2.7869164809556957e-09	1.4058111445720528e-05	1.750150353888639e-07	2.7869846389045844e-09	1.1303109004999859e-08	1.7501950599653081e-07	2.787055829928145e-09	1.4058701805051186e-05	1.7502149775704035e-07	2.7870875403099437e-09	1.1362488401354978e-08	1.7502593943362593e-07	2.787158270644833e-09	1.1303834930390775e-08	1.7503038018028196e-07	2.787228986171576e-09	1.405949187889884e-05	1.7503051569971233e-07	2.7872311390183486e-09	9.006021855862463e-06	1.749831064822575e-07	2.7864761800900957e-09	9.003584004595358e-06	1.7493530709785917e-07	2.78571500908894e-09	1.4051818944712618e-05	1.7493394627291998e-07	2.7856933396229336e-09	9.00108465636948e-06	1.7488634111712368e-07	2.784935264605589e-09	8.998657291497358e-06	1.7483921669525762e-07	2.7841848460795093e-09	1.4044324527179287e-05	1.7484093369022914e-07	2.7842121946494167e-09	1.1291922957885626e-08	1.7484538394087212e-07	2.784283061706554e-09	1.1292210272968362e-08	1.7484983480059682e-07	2.7843539384632692e-09	1.1351380649917947e-08	1.748542870165498e-07	2.7844248368173434e-09	8.997085659460203e-06	1.7480942462746593e-07	2.7837104419658878e-09	1.4042213146777985e-05	1.7481573620087764e-07	2.783810958833836e-09	1.4042907588354213e-05	1.748253033154573e-07	2.7839633185170425e-09	1.1349739410265401e-08	1.7482986473896003e-07	2.7840359559636845e-09	1.4044228933515179e-05	1.7484275904197252e-07	2.784241298448545e-09	1.4045427217195231e-05	1.7485864211608112e-07	2.784494233733222e-09	1.129297129843416e-08	1.7486328680144447e-07	2.7845681970390167e-09	8.997755882073717e-06	1.7482764593847536e-07	2.7840006482086458e-09	1.1349830007494466e-08	1.7483231452910412e-07	2.784074992171657e-09	1.4044786806189027e-05	1.7485204847264854e-07	2.7843892460846294e-09	1.404640755531042e-05	1.7487279620524962e-07	2.784719640927516e-09	1.4048047630832609e-05	1.7489362591788074e-07	2.785051338297023e-09	1.1354070154077339e-08	1.7489832937354903e-07	2.785126237346046e-09	1.1295476933823257e-08	1.7490303214877443e-07	2.7852011255589733e-09	1.129578052179119e-08	1.7490773506512493e-07	2.785276016018675e-09	1.1354985719918928e-08	1.7491243894428138e-07	2.7853509218098067e-09	1.1355290962967617e-08	1.7491714296000638e-07	2.785425829775142e-09	1.4051524534524849e-05	1.7493713086118032e-07	2.7857441188548442e-09	9.001481448850846e-06	1.7490252733131418e-07	2.7851930803401636e-09	1.1295742091816361e-08	1.7490720293923324e-07	2.785267535868406e-09	1.4050499165744276e-05	1.749241536809004e-07	2.785537456069086e-09	1.1356051833065633e-08	1.749287971460385e-07	2.7856113997135526e-09	9.000956894308669e-06	1.7489172336069705e-07	2.785021021555937e-09	1.40489282939604e-05	1.7490368482860133e-07	2.7852114881690985e-09	1.4049662458547974e-05	1.7491203770830594e-07	2.785344489941946e-09	1.1296402346225589e-08	1.749165596407725e-07	2.7854164982222365e-09	1.1355599446808307e-08	1.7492108185941134e-07	2.785488511059481e-09	1.1355893277340206e-08	1.7492560359429796e-07	2.785560516193255e-09	1.1297279214968845e-08	1.749301240761792e-07	2.785632501373816e-09	1.1356480797824307e-08	1.7493464484279186e-07	2.7857044910883943e-09	1.4051917169290183e-05	1.74939145865056e-07	2.7857761549698056e-09	1.1357088629267498e-08	1.7494361702326505e-07	2.785847354710989e-09	1.4052439469968383e-05	1.7494466782927442e-07	2.7858640773715576e-09	1.129855607739898e-08	1.7494909248545817e-07	2.7859345366173e-09	1.4052716010277622e-05	1.7494715587680853e-07	2.7859036886240415e-09	1.4052445633303044e-05	1.7494297234152415e-07	2.7858370624085176e-09	1.129848843433281e-08	1.7494733073874843e-07	2.785906466589398e-09	9.001581896095176e-06	1.7489704878129376e-07	2.7851057609171425e-09	1.4048357137948086e-05	1.748911101119793e-07	2.785011190506807e-09	8.99870918241763e-06	1.7484036490484813e-07	2.784203111364656e-09	8.996122269807167e-06	1.747899292826879e-07	2.783399963466696e-09	1.4039949676671935e-05	1.747861433546843e-07	2.7833396811141278e-09	8.993423389878777e-06	1.7473767136622736e-07	2.782567805709058e-09	8.99097643855318e-06	1.7469034770260046e-07	2.7818142174862917e-09	1.4032407566718441e-05	1.746931111113785e-07	2.7818582335272287e-09	1.128236240367898e-08	1.7469757399051435e-07	2.7819293017349943e-09	1.1282650460870345e-08	1.7470203769755432e-07	2.7820003831267933e-09	1.1341771739431185e-08	1.7470650298351047e-07	2.7820714896619833e-09	1.1342061453695838e-08	1.7471096910019307e-07	2.7821426094261463e-09	1.1283515047236337e-08	1.747154352984576e-07	2.782213730489661e-09	1.4034678156650822e-05	1.74722152881773e-07	2.78232071491477e-09	1.134306003677448e-08	1.7472667153467036e-07	2.782392671290272e-09	1.1284511810145919e-08	1.7473119030119799e-07	2.7824646294753124e-09	1.403618954579605e-05	1.7474180974445976e-07	2.7826337481850014e-09	1.1344316592367196e-08	1.747463813519314e-07	2.782706547821186e-09	1.1344613136964519e-08	1.747509538334286e-07	2.782779361375528e-09	1.4038004520794489e-05	1.7476526332785595e-07	2.783007240529562e-09	1.128696513650912e-08	1.747698833806342e-07	2.7830808116072255e-09	1.1287263271043608e-08	1.7477450424794703e-07	2.783154395655541e-09	1.4040088271116827e-05	1.7479199939018005e-07	2.7834330021347438e-09	8.994160756633766e-06	1.7475741313626237e-07	2.7828822471105114e-09	1.128642917539481e-08	1.7476209703392268e-07	2.7829568348258745e-09	1.4039303549379953e-05	1.7478325599062725e-07	2.7832937806840144e-09	1.1288084709866636e-08	1.747879629625205e-07	2.783368735802432e-09	1.1288388539111008e-08	1.7479267040228317e-07	2.783443698370834e-09	1.1347555489478879e-08	1.747973791334443e-07	2.7835186815033307e-09	1.1288996341492035e-08	1.7480208750276798e-07	2.7835936588733193e-09	1.4042556613806928e-05	1.748241684284455e-07	2.783945283278117e-09	1.4044299046194303e-05	1.7484611761021572e-07	2.784294806894768e-09	1.4045974691449686e-05	1.7486711647510946e-07	2.7846291948408653e-09	1.1352368015286885e-08	1.7487181815554535e-07	2.784704065583154e-09	1.4047904959788094e-05	1.748911353729372e-07	2.7850116722400132e-09	1.1353927281930701e-08	1.7489581314768648e-07	2.785086162271127e-09	1.4049661393409355e-05	1.749128210859124e-07	2.785356993451401e-09	1.4050832163252607e-05	1.7492706340288887e-07	2.7855837827528592e-09	1.1356271153188876e-08	1.7493167075016805e-07	2.7856571512355415e-09	1.1297660531256347e-08	1.7493627696907345e-07	2.7857305017495157e-09	1.1356869524804528e-08	1.7494088364844144e-07	2.7858038595957526e-09	1.1357168703509532e-08	1.7494548999230173e-07	2.7858772120990503e-09	9.001794686535384e-06	1.7490646119762893e-07	2.7852557014975764e-09	1.1354940292952716e-08	1.7491104065651537e-07	2.78532862586924e-09	1.1296334794883441e-08	1.7491561895641864e-07	2.7854015317848435e-09	1.129663061535777e-08	1.7492019688328252e-07	2.7854744317599177e-09	1.135583243323672e-08	1.7492477522251525e-07	2.7855473383014718e-09	9.00068038126045e-06	1.748844136731742e-07	2.7849046043046127e-09	8.998560543552258e-06	1.748427801175938e-07	2.7842416144328454e-09	1.4044592283851751e-05	1.748477679213422e-07	2.7843210315636547e-09	1.1351160314120057e-08	1.7485224771626303e-07	2.7843923688616826e-09	1.1292568007313159e-08	1.7485672638577848e-07	2.7844636882386204e-09	1.135174226530439e-08	1.748612054419082e-07	2.7845350137721838e-09	1.1352033228812005e-08	1.7486568412931924e-07	2.784606333434296e-09	1.135232416793879e-08	1.7487016244852052e-07	2.7846776472330623e-09	1.4046598021056992e-05	1.7487211144232398e-07	2.7847086747537946e-09	1.1352755148780504e-08	1.7487655215700145e-07	2.7847793897449814e-09	1.1294152024728416e-08	1.7488099183062225e-07	2.7848500881583756e-09	1.4047319981183912e-05	1.7488055894875512e-07	2.784843187792373e-09	1.1294423457803111e-08	1.7488496837516874e-07	2.78491340456442e-09	1.4047540112388338e-05	1.7488280666525047e-07	2.7848789758544694e-09	1.4047312973596124e-05	1.7487957478541734e-07	2.7848275076159878e-09	1.4047043424145626e-05	1.7487597551848274e-07	2.7847701913545065e-09	8.997926649442783e-06	1.748267815541145e-07	2.7839868148290615e-09	1.1349852891641535e-08	1.7483115721430566e-07	2.7840564940091425e-09	1.1350136962986106e-08	1.7483553314413996e-07	2.7841261774835225e-09	8.995862044114185e-06	1.7478665771916733e-07	2.783347874513035e-09	1.1347247549691894e-08	1.7479104091705113e-07	2.7834176737471175e-09	1.1288669034858703e-08	1.7479542375305189e-07	2.783487467218882e-09	1.1288952053638698e-08	1.7479980695366417e-07	2.7835572664972337e-09	1.4040795994954264e-05	1.7479838245851853e-07	2.783534587484558e-09	1.4040822151012926e-05	1.7479906536533907e-07	2.783545468983396e-09	1.1348040419376146e-08	1.748034997762372e-07	2.783616083795409e-09	1.4041404922325989e-05	1.7480665780298023e-07	2.7836663805756955e-09	1.1289658152238953e-08	1.7481112432301473e-07	2.783737506711505e-09	8.99479256505893e-06	1.7476730506774245e-07	2.783039722873388e-09	1.4038794882765412e-05	1.747746298583103e-07	2.783156372156341e-09	1.1346436970369896e-08	1.7477915107336716e-07	2.7832283692684056e-09	1.1287871549637373e-08	1.7478367212850283e-07	2.7833003638337688e-09	1.1347023821412741e-08	1.7478819455904858e-07	2.7833723803015077e-09	1.404063748674913e-05	1.7479785863598525e-07	2.7835262803572744e-09	8.994272411273446e-06	1.7475804823309724e-07	2.78289233350575e-09	1.134535236994277e-08	1.7476261771934432e-07	2.7829650992822836e-09	1.1286795734926045e-08	1.7476718695266828e-07	2.783037861031008e-09	1.1287090781288218e-08	1.7477175671517087e-07	2.7831106312063396e-09	1.13462421751702e-08	1.7477632778954627e-07	2.7831834222721297e-09	1.1346538882326468e-08	1.7478089939198767e-07	2.783256221746809e-09	1.1346835625202801e-08	1.7478547152178466e-07	2.7833290296190616e-09	1.4040654402845068e-05	1.7479833242722128e-07	2.7835338347171555e-09	1.128909963896932e-08	1.7480292467693377e-07	2.783606962967484e-09	8.994612520387983e-06	1.7476487288945175e-07	2.7830010192252147e-09	1.403913208782473e-05	1.747794759262762e-07	2.7832335641671372e-09	1.1346738873029928e-08	1.747840907320477e-07	2.783307051576952e-09	1.128817802339407e-08	1.747887050729904e-07	2.783380531584483e-09	1.4041076262585876e-05	1.7480371795566218e-07	2.783619601767162e-09	8.994694215538729e-06	1.7476653902092927e-07	2.783027555329581e-09	8.992777838014893e-06	1.7472937767010835e-07	2.7824357885726004e-09	1.4036290771220048e-05	1.74744319123461e-07	2.7826737193117695e-09	1.1285603933787989e-08	1.7474893698300236e-07	2.782747255307857e-09	1.1285902170198308e-08	1.7475355499263593e-07	2.7828207936939034e-09	1.1345050539914152e-08	1.7475817395016202e-07	2.782894347174285e-09	1.1345350401112539e-08	1.7476279305648133e-07	2.7829679030239388e-09	1.12867970356387e-08	1.747674115123996e-07	2.783041448516291e-09	1.1345950097750018e-08	1.747720309142824e-07	2.783115009072277e-09	1.1346249984792539e-08	1.7477665046295748e-07	2.783188571965674e-09	1.1287691978256248e-08	1.747812693591634e-07	2.7832621244688367e-09	1.4040413923491136e-05	1.7479571598967814e-07	2.783492174691014e-09	1.1347785636787486e-08	1.7480032911307478e-07	2.7835656352567277e-09	1.1348085121509714e-08	1.7480494234041387e-07	2.783639097477519e-09	1.4042250498832703e-05	1.7481866231612208e-07	2.7838575757018148e-09	1.1290400723543967e-08	1.748232657399877e-07	2.783930881802091e-09	1.129069802617605e-08	1.748278692352192e-07	2.784004189038707e-09	1.4044018805286734e-05	1.7484076601015176e-07	2.784209557979331e-09	1.1291826156504531e-08	1.748453586600953e-07	2.7842826925060545e-09	8.99671619578127e-06	1.748063870301806e-07	2.7836620966269884e-09	1.4042172997149667e-05	1.7481778972896087e-07	2.7838436727348045e-09	1.4043000535475509e-05	1.7482794297136347e-07	2.784005351650837e-09	8.995736613087429e-06	1.7478701039413285e-07	2.783353528340908e-09	1.1347218639798001e-08	1.7479155415146785e-07	2.7834258842734173e-09	1.1347513629646724e-08	1.747960978827432e-07	2.7834982397909448e-09	1.1347808616012816e-08	1.7480064158793917e-07	2.7835705948931787e-09	1.1348103598863401e-08	1.7480518526704158e-07	2.7836429495798934e-09	1.4041824832629713e-05	1.7481321596227477e-07	2.7837708286835987e-09	1.1290049137710337e-08	1.7481774301348497e-07	2.7838429185870746e-09	1.4042739054259438e-05	1.748246516131631e-07	2.7839529296831995e-09	1.129078511504436e-08	1.7482916507363657e-07	2.784024803171128e-09	1.1291076560695055e-08	1.7483367855244266e-07	2.7840966769510694e-09	1.1350245069305129e-08	1.7483819281533086e-07	2.7841685632170048e-09	1.404430044389604e-05	1.7484423910349556e-07	2.784264843386411e-09	8.996433853894098e-06	1.748009421266602e-07	2.783575370169512e-09	1.1348112868425427e-08	1.7480544076502263e-07	2.7836470076393454e-09	1.134840484833175e-08	1.7480993947728865e-07	2.783718646286113e-09	1.1289827807758374e-08	1.7481443750316422e-07	2.7837902740027e-09	1.1348988772582544e-08	1.7481893636427944e-07	2.7838619150199275e-09	8.995119793640762e-06	1.747755160296132e-07	2.783170477630734e-09	1.1287602490403056e-08	1.74780009867046e-07	2.783242038652928e-09	1.4039528838352977e-05	1.747851278724733e-07	2.7833235377498784e-09	1.1288220778237125e-08	1.747896162326203e-07	2.7833950115542083e-09	1.128851059191773e-08	1.7479410469844307e-07	2.783466487041391e-09	1.404063284354258e-05	1.7479894956922335e-07	2.7835436369827543e-09	8.994057075701982e-06	1.7475512745994155e-07	2.7828458021676624e-09	1.1286281826368923e-08	1.7475960973415455e-07	2.7829171790606847e-09	1.403785334615861e-05	1.747642261181955e-07	2.7829906904659886e-09	1.1286872976826015e-08	1.7476870402295304e-07	2.7830619977774235e-09	1.1287162198077104e-08	1.7477318203954103e-07	2.7831333068696695e-09	1.4038938754424092e-05	1.7477753073181941e-07	2.7832025554242857e-09	1.1287738149946675e-08	1.7478200412262565e-07	2.7832737908533296e-09	1.1346886758005138e-08	1.7478647837460053e-07	2.7833450399958394e-09	1.404001053105198e-05	1.747905317377859e-07	2.783409585536367e-09	1.4040342802587473e-05	1.7479423305199175e-07	2.783468524920141e-09	1.1288836981861303e-08	1.7479869598941678e-07	2.7835395938872903e-09	1.4041009631636148e-05	1.748020650693365e-07	2.7835932429152838e-09	1.1289354667383926e-08	1.7480652366136526e-07	2.7836642426899654e-09	1.1289642770490053e-08	1.7481098238242807e-07	2.783735244519507e-09	1.4042018416972558e-05	1.7481415912523196e-07	2.783785831238851e-09	1.1349018472308889e-08	1.7481861647275115e-07	2.783856811203794e-09	8.995164674726545e-06	1.7477379464793846e-07	2.7831430570552254e-09	1.4039100920403081e-05	1.7477713677475191e-07	2.783196278575111e-09	8.993082315062437e-06	1.7473257192764712e-07	2.7824866174889367e-09	1.1284902435966033e-08	1.7473703444103854e-07	2.7825576797433055e-09	8.991044947453953e-06	1.7469273256992347e-07	2.781852206736362e-09	1.128233471760133e-08	1.746972003551522e-07	2.781923352950034e-09	8.989022817579838e-06	1.7465324240021632e-07	2.781223356961718e-09	1.402964987615627e-05	1.7465876366643982e-07	2.7813112825042973e-09	1.1280148142237252e-08	1.7466325345322554e-07	2.78138277910069e-09	8.987345377638839e-06	1.7462039846268423e-07	2.7807003479596116e-09	1.13364765916976e-08	1.7462490026181174e-07	2.7807720358534185e-09	1.1336768862316518e-08	1.7462940252293204e-07	2.7808437311043336e-09	1.402790035082015e-05	1.7463719412479074e-07	2.7809678118553902e-09	1.4028630697048913e-05	1.7464677959371176e-07	2.7811204596098673e-09	1.133817001781043e-08	1.7465133192591088e-07	2.7811929522333125e-09	1.127964940133137e-08	1.7465588406277756e-07	2.7812654417463365e-09	1.4030245061682364e-05	1.7466760867057681e-07	2.7814521543810864e-09	1.128068306866032e-08	1.746721912889301e-07	2.7815251292952397e-09	1.1280978824058092e-08	1.746767745159751e-07	2.7815981139023975e-09	1.1340099084182038e-08	1.746813591387175e-07	2.7816711207350716e-09	1.4032405588986708e-05	1.7469536671126592e-07	2.7818941879083763e-09	1.1282455185180375e-08	1.7469998118226678e-07	2.7819676700492626e-09	1.1341585123134177e-08	1.747045970459332e-07	2.782041174367264e-09	1.1283050829960496e-08	1.74709212709204e-07	2.7821146754939996e-09	1.1283348681300056e-08	1.7471382896795926e-07	2.782188186103298e-09	1.1342483387378002e-08	1.747184466187175e-07	2.782261718879157e-09	1.1283944544155365e-08	1.7472306406743392e-07	2.782335248437531e-09	1.1284242504132634e-08	1.7472768211046404e-07	2.782408787459821e-09	1.4036233222379496e-05	1.747439303029955e-07	2.7826675339877255e-09	1.134441649828412e-08	1.7474857616327108e-07	2.7827415159653467e-09	1.1344717856431353e-08	1.7475322256001826e-07	2.782815506485667e-09	1.4038350586553739e-05	1.7477108405915846e-07	2.783099942192159e-09	1.1287303903611422e-08	1.747757500942277e-07	2.7831742454160807e-09	8.993260522123246e-06	1.7474080909281015e-07	2.7826178383893875e-09	1.403738432682556e-05	1.7476008747029306e-07	2.7829248333376266e-09	1.1286568236138507e-08	1.747647687261223e-07	2.7829993788921493e-09	1.1286870378251746e-08	1.7476945021622693e-07	2.783073928176906e-09	1.1346027683707047e-08	1.7477413275623817e-07	2.7831484941802275e-09	1.134633148272139e-08	1.7477881552697596e-07	2.7832230638572687e-09	8.993387863115833e-06	1.747443054598571e-07	2.7826735164984244e-09	1.1344387611994496e-08	1.7474898694602852e-07	2.7827480656981046e-09	1.1285843152461588e-08	1.7475366775164188e-07	2.782822604059966e-09	1.1286145283678313e-08	1.747583486921709e-07	2.7828971445698193e-09	1.4038680734045588e-05	1.7477687185417408e-07	2.783192109135868e-09	8.99320284502276e-06	1.7474137974530608e-07	2.782626921156026e-09	8.991338776205733e-06	1.7470532990943427e-07	2.7820528510011557e-09	1.4034096902629075e-05	1.7472006016839992e-07	2.7822874119458292e-09	1.1283958690925925e-08	1.7472467071439126e-07	2.7823608313810803e-09	1.1284256459787183e-08	1.747292809931656e-07	2.782434246560756e-09	1.1343395686620396e-08	1.747338917997186e-07	2.782507670144546e-09	1.1284852000646808e-08	1.747385015396468e-07	2.7825810767428105e-09	8.991076505091198e-06	1.7470005175542892e-07	2.781968787260415e-09	1.4033352277618734e-05	1.7471019763296174e-07	2.782130342801821e-09	1.403395960751835e-05	1.7471705244912103e-07	2.7822394897628545e-09	1.1342633604974201e-08	1.7472155084493972e-07	2.7823111232458386e-09	1.403466691522116e-05	1.7472493573042714e-07	2.7823650138713902e-09	1.4034752257993015e-05	1.7472496470624503e-07	2.78236546462958e-09	1.128435403521314e-08	1.7472936906595347e-07	2.7824356006662547e-09	1.403494864749574e-05	1.7472634875016792e-07	2.7823874950989954e-09	1.1284468809867604e-08	1.7473071315131656e-07	2.782456994846749e-09	1.1284750996486337e-08	1.747350772237211e-07	2.7825264893598207e-09	1.4035291274336448e-05	1.7472961948429524e-07	2.78243957185874e-09	1.1284704088940693e-08	1.7473395314775333e-07	2.782508582163705e-09	8.990552429620918e-06	1.7468287033678505e-07	2.7816951230739866e-09	1.4031035397385444e-05	1.746753219494468e-07	2.781574918313444e-09	1.1340053567088048e-08	1.7467963135779925e-07	2.7816435424404777e-09	1.1281507847160416e-08	1.74683940153779e-07	2.7817121568165214e-09	1.1340613524314903e-08	1.7468824974681448e-07	2.7817807838856735e-09	1.134089353554397e-08	1.7469255943598035e-07	2.7818494124862207e-09	1.1282343477367447e-08	1.746968685203146e-07	2.781918031455866e-09	1.4032214425618885e-05	1.7468949056051745e-07	2.7818005442106107e-09	1.1340986698077346e-08	1.7469380588070827e-07	2.7818692625271936e-09	1.1341267017520155e-08	1.74698121496238e-07	2.7819379855474393e-09	1.4032438298333036e-05	1.7469199685466016e-07	2.781840459711495e-09	1.1282326854249588e-08	1.74696331343442e-07	2.78190948331766e-09	1.1341438353345638e-08	1.747006670258572e-07	2.781978525932155e-09	1.4032821021337717e-05	1.7469673321511728e-07	2.781915890404532e-09	1.1341465347413746e-08	1.7470110128474272e-07	2.781985448800833e-09	8.989096874532196e-06	1.7465277445614627e-07	2.7812158860486316e-09	1.1338609267102614e-08	1.7465716820344797e-07	2.7812858533665295e-09	1.4029707966340473e-05	1.7465854485198533e-07	2.781307786971059e-09	1.1280154585818722e-08	1.746629876909245e-07	2.7813785360652154e-09	1.1339261559346388e-08	1.7466743215045263e-07	2.781449310966455e-09	1.403080419677377e-05	1.7467288221637852e-07	2.7815361121568814e-09	8.987880327603805e-06	1.7463113106802196e-07	2.780871264994901e-09	1.402833094947811e-05	1.7464354317798732e-07	2.7810689320859495e-09	1.1337948884620943e-08	1.7464813828021312e-07	2.7811421058810288e-09	1.4029938572812881e-05	1.746645648152995e-07	2.7814036987069793e-09	1.4031450857323602e-05	1.746844260720197e-07	2.7817199851920925e-09	1.1340553361366934e-08	1.7468912152925398e-07	2.7817947570261483e-09	1.1282029493411348e-08	1.7469381696553575e-07	2.7818695285261426e-09	1.403394404082052e-05	1.7471650804367228e-07	2.7822308753825786e-09	1.4035842661357976e-05	1.74741055332305e-07	2.7826217780694156e-09	1.1285336721441064e-08	1.7474581043909354e-07	2.7826974997016508e-09	1.4038206061722605e-05	1.7477121382448872e-07	2.783102031673416e-09	8.99314044840995e-06	1.7474070932212448e-07	2.7826162702161363e-09	1.12852873184626e-08	1.7474547318007528e-07	2.7826921311251946e-09	1.403805750413859e-05	1.747700532258142e-07	2.7830835460439353e-09	1.4039859187605882e-05	1.747924930275042e-07	2.783440875724344e-09	1.128862295266386e-08	1.7479720859306053e-07	2.7835159675176723e-09	1.1347791758565499e-08	1.748019247193566e-07	2.7835910682397397e-09	1.4042185065399392e-05	1.7482120061808247e-07	2.7838980121457904e-09	1.1290482322747967e-08	1.7482587138682988e-07	2.7839723905443096e-09	1.1349658004953549e-08	1.7483054253635372e-07	2.7840467750058795e-09	1.1291085807653633e-08	1.7483521243400467e-07	2.7841211395318545e-09	1.129138748284238e-08	1.7483988189305877e-07	2.7841954970730158e-09	1.4044952302407075e-05	1.7485513231371643e-07	2.784438335928719e-09	1.1292685691877154e-08	1.7485974721331823e-07	2.7845118246229546e-09	1.4046253806682315e-05	1.748705985620077e-07	2.784684610146093e-09	1.4046831673425544e-05	1.7487688741752125e-07	2.7847847408833156e-09	1.4047057302788069e-05	1.748786934651147e-07	2.784813486723534e-09	1.4046954983394215e-05	1.7487640492475155e-07	2.7847770307409584e-09	1.4046572732404184e-05	1.7487069401669574e-07	2.7846860783930835e-09	1.129379882699579e-08	1.7487502783610876e-07	2.7847550911367704e-09	8.997740743424024e-06	1.7482330653373674e-07	2.783931462489014e-09	1.4042117627484027e-05	1.7481391136636447e-07	2.7837818461361263e-09	1.1349033903965549e-08	1.748181991931862e-07	2.7838501265521756e-09	1.1349312498279171e-08	1.7482248693522199e-07	2.783918405618685e-09	1.4042034814283047e-05	1.7481233268350421e-07	2.7837567050796273e-09	1.1348944943554327e-08	1.7481661334390779e-07	2.7838248714251826e-09	1.1290351185305181e-08	1.7482089343626983e-07	2.7838930287257494e-09	1.4041968321920094e-05	1.7481117029395603e-07	2.783738196920623e-09	1.1348877990925546e-08	1.748154597124314e-07	2.783806502780728e-09	1.1349156561176698e-08	1.7481974946443252e-07	2.783874813952622e-09	1.4042008268790602e-05	1.7481156023903099e-07	2.783744412012225e-09	1.4041534847606094e-05	1.7480579848915562e-07	2.7836526686944647e-09	1.4041299301526107e-05	1.7480322786986952e-07	2.7836117440899486e-09	1.4041349072870205e-05	1.7480441048480776e-07	2.783630588582725e-09	1.1348418181546459e-08	1.7480885604900458e-07	2.7837013810809523e-09	8.994723012161513e-06	1.7476432632637464e-07	2.7829922868947166e-09	1.1345805726999354e-08	1.7476880841249114e-07	2.783063660986121e-09	1.4039043279313509e-05	1.747769442215264e-07	2.7831932309083087e-09	8.993228191000845e-06	1.7473690770971535e-07	2.782555687818282e-09	1.1343994600803709e-08	1.7474148307906213e-07	2.7826285473727547e-09	1.4037267974263564e-05	1.7475623706201212e-07	2.7828635053497773e-09	8.992282748023443e-06	1.7472021634053515e-07	2.782289909240139e-09	1.134287881432682e-08	1.747248725695105e-07	2.782364056389602e-09	1.4036244524014068e-05	1.747447584044739e-07	2.7826807317306855e-09	1.4037943438270762e-05	1.7476649794620364e-07	2.7830269230998407e-09	1.4039726140200546e-05	1.7478911168491806e-07	2.7833870322841336e-09	1.1347310264083375e-08	1.747938366204754e-07	2.783462273419736e-09	1.128875348716387e-08	1.747985610193581e-07	2.783537506008621e-09	1.4042272644437162e-05	1.748210562289352e-07	2.783895724481556e-09	1.1290505666610917e-08	1.7482577688594348e-07	2.7839708974415003e-09	1.1290810480327077e-08	1.7483049765420326e-07	2.7840460721724875e-09	1.4044744781666349e-05	1.7485187446713542e-07	2.784386477986628e-09	1.4046316351970887e-05	1.7487129308362688e-07	2.784695698420002e-09	1.1293751971318917e-08	1.7487596918733892e-07	2.7847701618287346e-09	1.40480628570583e-05	1.7489272294776774e-07	2.7850369443565416e-09	8.999156990381706e-06	1.748554174149612e-07	2.784442875447457e-09	1.1292739343692345e-08	1.7486003028495673e-07	2.784516331866981e-09	1.4046425398334148e-05	1.7487157263911988e-07	2.7847001246519395e-09	1.4047121288467884e-05	1.7487965923757826e-07	2.784828886880138e-09	8.998279202414573e-06	1.7483659174366596e-07	2.7841430623771316e-09	1.1350434134462919e-08	1.7484108465022962e-07	2.7842146084598454e-09	1.1291846435701119e-08	1.7484557639127223e-07	2.784286135982632e-09	1.1351017773910349e-08	1.7485006848676515e-07	2.784357669149829e-09	1.4045037235898738e-05	1.7485278536738913e-07	2.784400923881903e-09	1.1292614641996737e-08	1.748572356047002e-07	2.7844717905034377e-09	1.4045437000186304e-05	1.748572690862976e-07	2.7844723156709184e-09	1.4045307117420486e-05	1.7485526835184545e-07	2.784440449443259e-09	1.4045061722558324e-05	1.7485193436195955e-07	2.784387354308505e-09	1.1292585698111986e-08	1.7485630833913632e-07	2.7844570066217003e-09	1.1351753180885749e-08	1.7486068302619892e-07	2.7845266702396755e-09	8.997091741195873e-06	1.748112635461681e-07	2.783739700450502e-09	1.4041495832017824e-05	1.7480729533067967e-07	2.783676509436367e-09	1.4041215984500489e-05	1.7480382360751855e-07	2.7836212267181326e-09	1.1348351098611985e-08	1.7480819938759507e-07	2.7836909078165423e-09	1.4041366987721514e-05	1.7480583042705543e-07	2.7836531875614794e-09	1.4041285155666297e-05	1.748050200916726e-07	2.783640288622317e-09	1.4041350227027404e-05	1.7480608641536717e-07	2.7836572749809275e-09	8.994446508518789e-06	1.7476068268124821e-07	2.7829342585712564e-09	1.1345533641690434e-08	1.7476513897216628e-07	2.78300522180011e-09	1.1286968712121225e-08	1.7476959506028438e-07	2.7830761817995784e-09	1.1346112058430102e-08	1.7477405244103937e-07	2.7831471623834407e-09	1.4039111830476137e-05	1.7477867590647655e-07	2.7832207940341928e-09	1.1287836931573862e-08	1.747831604469585e-07	2.7832922071170397e-09	1.1288126472479917e-08	1.7478764553534274e-07	2.7833636289248286e-09	1.1288416049527942e-08	1.747921311716718e-07	2.7834350594582327e-09	1.1347568859169058e-08	1.7479661811288812e-07	2.783506510771029e-09	1.1288995361059172e-08	1.7480110484535718e-07	2.7835779587596497e-09	1.4041434890764007e-05	1.7480788062320023e-07	2.7836858640632267e-09	1.404210615589861e-05	1.748164261669511e-07	2.7838219508006246e-09	1.4042897476834849e-05	1.748263957209806e-07	2.783980712803932e-09	1.4043777332103165e-05	1.748374188241088e-07	2.7841562506660658e-09	1.1291617788237859e-08	1.7484198672389405e-07	2.78422899114008e-09	1.1291912785250038e-08	1.7484655498596395e-07	2.784301737383026e-09	1.4045452254135275e-05	1.748582925343084e-07	2.7844886510859328e-09	1.1351851211501242e-08	1.748628705116221e-07	2.784561552021965e-09	1.1293261477945737e-08	1.7486744800136657e-07	2.7846344451936202e-09	1.1352445598302325e-08	1.7487202657380772e-07	2.7847073556062406e-09	1.1293852821192575e-08	1.7487660465693668e-07	2.7847802582267286e-09	1.1294148497147406e-08	1.748811830355336e-07	2.7848531655521367e-09	1.1353337302450015e-08	1.7488576249467603e-07	2.7849260900842537e-09	1.4048634480213928e-05	1.7489787555151224e-07	2.785118982296659e-09	1.1354422119486273e-08	1.749024588351401e-07	2.78519196771665e-09	1.4049978848918887e-05	1.7491453310193046e-07	2.785384241225681e-09	1.1355505487007923e-08	1.7491911588485244e-07	2.785457218659855e-09	1.1296897133990946e-08	1.7492369806120308e-07	2.785530186434676e-09	9.000768144545647e-06	1.7488446512659308e-07	2.784905430793423e-09	1.4048502332438743e-05	1.748960059180636e-07	2.7850892079087074e-09	1.129540795703379e-08	1.7490058033110764e-07	2.7851620520438927e-09	1.4049754498667618e-05	1.7491150548388727e-07	2.7853360251215316e-09	1.1296410803517366e-08	1.7491607226425578e-07	2.7854087477067135e-09	9.000341411406953e-06	1.7487589496187677e-07	2.7847689528835915e-09	1.1353003223680017e-08	1.74880456971907e-07	2.7848415995026024e-09	1.135329941942715e-08	1.7488501906684796e-07	2.784914247473716e-09	8.998731291908159e-06	1.7484459890564363e-07	2.7842705852908722e-09	1.4045146582338835e-05	1.7485405274657748e-07	2.784421128562072e-09	1.4045847625474094e-05	1.748627950918193e-07	2.784560341893159e-09	8.997525780707787e-06	1.7482120885936362e-07	2.7838981110486763e-09	1.1349450161202529e-08	1.748257429614661e-07	2.7839703132583395e-09	1.4043486819069298e-05	1.748336209116951e-07	2.784095762322918e-09	8.995983834863549e-06	1.7479158411477997e-07	2.7834263569731485e-09	1.1347519720209782e-08	1.7479610898645067e-07	2.783498412200869e-09	1.1347813415052674e-08	1.7480063398298504e-07	2.7835704694169803e-09	1.1289241138457238e-08	1.7480515833568675e-07	2.7836425163805643e-09	1.1348400776357261e-08	1.748096835822922e-07	2.7837145775789303e-09	8.994739027606388e-06	1.7476756977516323e-07	2.7830439460369375e-09	8.992561152357982e-06	1.74725401295153e-07	2.7823724439366087e-09	1.4035326392618752e-05	1.7473256047672994e-07	2.782486447622361e-09	1.1343676702994556e-08	1.7473707664951592e-07	2.7825583643287144e-09	8.990961910182155e-06	1.7469466713913792e-07	2.7818830239987715e-09	1.1341213662395664e-08	1.7469918095586581e-07	2.781954903186094e-09	1.1282674901767819e-08	1.7470369413742922e-07	2.782026772258871e-09	1.403352962507509e-05	1.747104499582051e-07	2.7821343525980274e-09	1.403403625556986e-05	1.7471685646684874e-07	2.7822363702232257e-09	1.134264797592989e-08	1.7472136079133744e-07	2.782308098248103e-09	1.403487751856524e-05	1.7472735263777773e-07	2.782403512413032e-09	1.4035323094923158e-05	1.7473283300428467e-07	2.7824907813310773e-09	1.1343686348075878e-08	1.7473732325500765e-07	2.7825622852334834e-09	1.4036087006206277e-05	1.7474219616243327e-07	2.782639880560367e-09	1.4036442309230882e-05	1.7474641221774293e-07	2.7827070158851637e-09	1.1344576683297705e-08	1.7475088430288512e-07	2.7827782305099973e-09	1.1344867077100195e-08	1.7475535644165545e-07	2.7828494459888134e-09	1.134515747550702e-08	1.7475982863404738e-07	2.782920662321509e-09	1.1286595704279317e-08	1.7476430012679185e-07	2.782991867512838e-09	8.992278100656815e-06	1.7471988353893317e-07	2.782284565164011e-09	1.4034607185808451e-05	1.7472311721162583e-07	2.78233605692115e-09	8.990157683888476e-06	1.7467813323605512e-07	2.7816197195833977e-09	1.1281335312075806e-08	1.7468258516298476e-07	2.7816906132092285e-09	1.128162294510296e-08	1.7468703716698146e-07	2.781761508062356e-09	1.4031953233043806e-05	1.7468956503864063e-07	2.7818017610853507e-09	8.988447824656656e-06	1.7464423916998027e-07	2.7810799797844905e-09	1.4028537751000112e-05	1.746464212335837e-07	2.78111472682282e-09	1.1338126530714585e-08	1.7465086193052445e-07	2.7811854416371264e-09	1.1279599248864831e-08	1.7465530203543246e-07	2.7812561470238753e-09	1.1338703380408467e-08	1.7465974303713424e-07	2.7813268666915285e-09	1.4029811574132046e-05	1.746618725077175e-07	2.7813607768657595e-09	1.403001995191214e-05	1.7466414283486928e-07	2.7813969308846847e-09	8.98722475791838e-06	1.746188829763534e-07	2.780676202316378e-09	8.984914457600377e-06	1.7457389981744713e-07	2.7799598804837074e-09	1.1274652860136739e-08	1.7457835259171826e-07	2.780030787662711e-09	1.1333731958538046e-08	1.7458280644557597e-07	2.78010171203355e-09	1.1334021170885693e-08	1.7458726063210243e-07	2.7801726417021016e-09	1.127551594795056e-08	1.7459171440406444e-07	2.7802435647692137e-09	1.1334599607552273e-08	1.7459616925844766e-07	2.780314505073302e-09	1.1276091424131066e-08	1.7460062369983445e-07	2.7803854388009257e-09	8.984001999945732e-06	1.7455608759294444e-07	2.7796762364156736e-09	1.402174021512288e-05	1.7456080785352848e-07	2.7797514068930554e-09	1.4022208695089344e-05	1.7456687811306906e-07	2.779848076029445e-09	1.1332980807625307e-08	1.7457137826667792e-07	2.779919737725949e-09	1.1333272872364398e-08	1.7457587890922642e-07	2.77999140720861e-09	1.4023519081976439e-05	1.7458362105877384e-07	2.780114700713899e-09	8.983235234290035e-06	1.7454241881056485e-07	2.7794585895017357e-09	1.1331374064081201e-08	1.7454695976805694e-07	2.7795309009825695e-09	1.4021366754320493e-05	1.7455777316763252e-07	2.779703102273384e-09	8.981943733854486e-06	1.7451855009707192e-07	2.779078507923026e-09	1.1271027709274808e-08	1.7452313214658555e-07	2.7791514737601013e-09	1.127132339411688e-08	1.7452771472503025e-07	2.7792244480199315e-09	1.4019959385198445e-05	1.745414190309162e-07	2.779442684059492e-09	1.1272485818282888e-08	1.7454602430931943e-07	2.7795160197889622e-09	1.1272782980737112e-08	1.7455063007275814e-07	2.779589363242098e-09	1.1273080174141572e-08	1.7455523632055229e-07	2.7796627144080663e-09	1.1332160647098916e-08	1.7455984384646436e-07	2.7797360859269737e-09	1.4022592292249899e-05	1.7457500725581243e-07	2.7799775560465598e-09	1.4023833131669606e-05	1.7459113486423705e-07	2.7802343787810155e-09	1.4025120492789437e-05	1.7460762886092143e-07	2.780497033875276e-09	1.1335516132594764e-08	1.7461226792548158e-07	2.780570907552928e-09	1.1277014970865417e-08	1.746169063674446e-07	2.7806447713157697e-09	1.1277314386344608e-08	1.7462154498989525e-07	2.7807186379523322e-09	1.1277613815036778e-08	1.7462618379111582e-07	2.780792507435261e-09	1.1336720117601544e-08	1.7463082357440395e-07	2.7808663925564765e-09	1.1337021186101334e-08	1.7463546353309272e-07	2.7809402804704053e-09	1.1278512283752556e-08	1.7464010286034064e-07	2.7810141583286903e-09	1.127881176475151e-08	1.746447423594458e-07	2.781088038923259e-09	1.1337924365663297e-08	1.74649382833869e-07	2.78116193504863e-09	1.4029747484290997e-05	1.746654662178796e-07	2.781418048730972e-09	8.987419792222282e-06	1.7462861625625069e-07	2.780831238280953e-09	1.1336873378622702e-08	1.746332374349218e-07	2.7809048270803155e-09	1.1278364166200549e-08	1.7463785774517307e-07	2.7809784020503193e-09	1.1337473313868232e-08	1.7464247878507555e-07	2.7810519886390315e-09	8.986216156704015e-06	1.7460502846180624e-07	2.7804556166695753e-09	8.984259481056138e-06	1.7456678918723487e-07	2.7798466803678875e-09	1.1332866675638085e-08	1.7457137592029997e-07	2.7799197206076817e-09	1.1926600627960617e-06	817.522286487542	819.8253497131778	12985.97194486974
451	56.87725575990756	2632.223765711962	0.4691184039318798	0.24047233510681884	0.26818445352853026	0.0001545391012033088	6.832307980223503e-05	7.619040185128581e-05	0.49072878805652675	0.0003153707712505609	0.0	0.1420731486382441	9999.36673817906	0.031054378369459238	0.0	4.267856722029606	0.00014302169608067274	1.9013453140640302	0.0	1.4694780184663849e-05	0.0	0.04213767887437665	33.9187340033781	11.055632902985241	0.0009133063404316191	0.0008841040867233433	111.03270571132995	2342.5796679320306	0.0	0.3009958232080709	98.09747253753578	0.0	0.00278135203927915	0.0	4.072212840419507	0.00012468173769841269	0.0005086598883420759	4.289985844723368	0.0	0.22103528553934088	0.01381366223415647	0.4489912403754823	0.028058521607849822	4.848458588579871	0.0017284543463327482	0.03791424697265489	0.0	1.7398818611018512e-05	0.0	0.260172540211579	0.0	2.1398267264995128	1.1609577388143073e-08	0.0012076161169398002	0.0010438429579725632	2.1750207766793026e-07	0.0	0.05772866300471612	1.0301056087350635e-05	4.117237628306624e-06	5.242126403984652e-06	21772.368019537553	31.467856162842867	0.002511276099881102	0.0	0.03554539045392739	0.10377912948127838	0.01816420396620539	0.08583811730461624	0.0	0.183522622672941	0.0	1.6059137905744588e-06	0.0	0.6430912878753513	9.286644847315052e-06	15.997188193044408	0.0	9.286274209339122e-09	0.0	5.2610707715039205e-06	0.00013863236941700176	2.352424869513507e-09	3.6991288582951725e-06	3.4723176976696376e-08	8.918452224367105e-11	0.17421093206236718	0.0020480877563136455	8.875839519549709e-11	7.665307338092602e-12	1.920517231071983e-14	6.214884112817236e-05	4.944440880742437e-08	3.622673280204708e-08	5.938113301078287e-12	0.2002634019453872	0.0	3.3249646303613567e-07	6.57730793671971e-05	2.121662068420494e-05	3.63098843781217e-09	1.8154938180639566e-09	0.00010443843198530151	1.7150494368888105e-10	3.4300980816147443e-08	1.1064576985021403e-08	0.29271843587452573	0.0001461074124582155	0.4095076541022721	13.677361216453496	0.0	0.0	9.663828527178501e-08	0.0	2.3212816513836975e-08	3.523227993140248	0.0	169.67216844269973	77.31214539358812	0.00016593895912070126	1.2628409325565332e-05	0.0	4.583354943025493e-09	1.2076975279136258e-08	2.3176899929435592e-08	3.098996742510383e-07	1.2877618912639154e-12	0.0	0.00040211783536824735	7.405881290516376e-07	2.9651479415140532e-12	1.6900508140155355e-09	0.43933363952793103	3.863941884803331e-08	5.368935947688335e-13	1.6945947393633504e-06	1.3756704238434944e-05	6.973861451204508e-10	1.5034987300828293e-07	0.0	6.224972429839059e-07	1.1609577388143073e-08	7.596293244779462e-08	1.160957485048081e-08	6.797724197531422e-11	2.692091146570164e-08	3.7684986117966724e-07	1.090571243842886e-09	0.0015865428141923464	0.02222957884101615	6.435849919777671e-05	8.25676878719399e-11	1.2407588504641164e-13	5.660029283685911e-07	3.8484654418386805e-07	1.1977371000956254e-10	6.909942260394792e-11	2.3117491695915052e-08	3.290695110106973e-11	2.3153679098469605e-08	1.9342061014830985e-06	1.1857340441461468e-05	1.0507767197789186e-05	1.8148866903846802e-11	5.780346515486319e-12	3.0809165406976094e-12	1.8959565609993692e-11	96.12863288158282	72.16113772165669	0.0003639131059270529	4.876463820671723e-08	1.923226704838628e-07	0.0	0.001488515333629313	1.541271334585884e-06	0.8979600743036995	4.2690385223443944e-08	1.6165552159048944e-07	2.6618837094237586e-12	2.1452217183753806e-11	2.0602958199836595e-08	8.943581111515694e-14	9.564550695194509e-06	0.00017592033734501738	5.036733905867223e-09	1.7020061720017339	0.0	3.681220953090045e-06	0.0	0.0	0.0	0.0	0.0	1.7172542173520668	3.9866596607903806e-08	2.856860677220057e-13	3.644978005713719e-12	3.467753658491044e-09	2.9640861988345536e-14	2.3592958112909276e-06	7.93224713969589e-05	4.997483321090135e-10	1.6850154889912226	0.0	1.855975620162977e-06	0.0	0.0	0.0	0.0	0.0	1.8309442354917889	204.43156825191426	2.4836420283522216	0.0003229780382126205	3.169660378906381e-08	1.711930845561538e-07	0.0	0.0028094660628378847	2.9090398565600867e-06	0.026701801675369036	8.057331145008338e-08	1.0500329339647685e-07	5.176590211004516e-11	8.845749780355133e-10	8.495557438356095e-07	3.6878264627475225e-12	6.213630381945103e-06	0.00015529493058950278	9.765970359784382e-08	1.694050796759803	0.0	8.042426725767297e-05	0.0	0.0	0.0	0.0	0.0	1.7700882878367248	68.4717012156708	120.40004658042555	0.000363433348635002	3.7268717897076984e-08	1.9192425001446515e-07	0.0	0.001058860493691295	1.0963886030832892e-06	1.4984004167057279	3.036796787345008e-08	1.228229867615207e-07	1.2111545345230157e-12	6.957773023437287e-12	6.68232672646984e-09	2.9007381648879386e-14	7.2768941195547804e-06	0.0001685248004118503	2.2934496777696473e-09	1.6334891455817206	0.0	1.6784272628140365e-06	0.0	3.6309884378121703e-09	1.8154938180639566e-09	1.8154938180639566e-09	3.6309872352859285e-09	1.683358015171189	102.36851260941401	10.319547262984345	0.0009807369359313772	7.29272660430185e-08	5.183930982441219e-07	0.0	0.004271906730462785	4.42331181716706e-06	0.34425075596730237	1.2251724131750452e-07	2.4198333807046296e-07	2.8009131066969587e-11	2.40337811614461e-10	2.3082320900445552e-07	1.0019841338387505e-12	1.4314115363455992e-05	0.00047662303657092204	5.2988936202428935e-08	1.7130586080285364	0.0	1.437056154963765e-05	0.0	0.0	0.0	0.0	0.0	1.6422138232002885	219.86780143716229	23.322885061492386	0.00014871667614132255	1.7970274422060023e-08	7.885968309346522e-08	0.0	0.0013913107984718104	1.4406219863399725e-06	0.11838348176067516	3.9902508692725685e-08	5.949923299194407e-08	3.0480876178387117e-12	5.599494303807219e-11	5.377817011612498e-08	2.334476918865329e-13	3.5213405014854137e-06	7.127298517029876e-05	5.747987530665498e-09	1.6877643002599094	0.0	1.028018782709396e-05	0.0	0.0	0.0	0.0	0.0	1.8126165110154828	129.0715412985295	76.2713776049566	0.000256116247984156	3.440319584783578e-08	1.3547522178962513e-07	0.0	0.001406599563688637	1.456452387076288e-06	0.6682054090091127	4.034105838306228e-08	1.139822905370388e-07	1.776929422509456e-12	1.9210516166349364e-11	1.8449999592894267e-08	8.009015613537299e-14	6.744793417672282e-06	0.00012332790100143934	3.3592145073356906e-09	1.6953541831044523	0.0	3.4885343225773588e-06	0.0	0.0	0.0	0.0	0.0	1.761763523191258	134.1176446747464	23.793286000629447	0.0004160724428483521	5.512052449540975e-08	2.2011588614490504e-07	0.0	0.002374420962036664	2.4585754211894704e-06	0.33699412056724054	6.809788075241708e-08	1.8277077239541577e-07	9.177756228634918e-12	1.030862587362952e-10	9.900522099027543e-08	4.297743240711328e-13	1.081323850614069e-05	0.00020147164311441854	1.7347784345085397e-08	1.7049130351989288	0.0	1.1089646373566237e-05	0.0	0.0	0.0	0.0	0.0	1.697573928707118	188.51541327316272	37.57976802117448	0.00018553920837358442	2.3329488134799838e-08	9.830170151420594e-08	0.0	0.0014882826381355995	1.541030640594846e-06	0.23823072226253997	4.2683682836983594e-08	7.725987841605366e-08	2.4515827289918334e-12	3.864784495205398e-11	3.711782591242379e-08	1.611261478551147e-13	4.572242965589453e-06	8.905925640069794e-05	4.6270821208741265e-09	1.6902445709737253	0.0	6.633088301156653e-06	0.0	0.0	0.0	0.0	0.0	1.796032166783607	139.1736708010865	1.5193392391092	0.0011918918723381208	6.218008622684602e-08	6.306364868066304e-07	0.0	0.007058245513872824	7.308404716510665e-06	0.061149826462472676	2.02425644840951e-07	2.062335390189819e-07	1.6349901669434989e-10	1.9054187793562282e-09	1.8299859402312502e-06	7.943762928758237e-12	1.2200616756091313e-05	0.0005772845881803969	3.090028402319158e-07	1.7080012634372952	0.0	6.895545257242914e-05	0.0	0.0	0.0	0.0	0.0	1.6754568803299108	169.4645889876591	47.16781242978503	0.00020978116352103902	2.7674109889107498e-08	1.1108791175818273e-07	0.0	0.0015126843156646756	1.5662971147766702e-06	0.338169407033054	4.338353054480408e-08	9.166363363087191e-08	2.31547799916434e-12	3.2830521322793955e-11	3.1530804396007414e-08	1.3687318670714284e-13	5.4244417397979965e-06	0.00010082700157989555	4.37247881095834e-09	1.6922527461334038	0.0	5.543767594935757e-06	0.0	0.0	0.0	0.0	0.0	1.782587708777398	120.97544998126763	3.9538608484106446	0.0011365661515665912	6.539235776421157e-08	6.010653039378016e-07	0.0	0.005850524380401128	6.057879113332388e-06	0.15244116500312957	1.6779091588442983e-07	2.169160794466745e-07	6.574626067358477e-11	6.663508717836295e-10	6.399710229513671e-07	2.778057160945981e-12	1.2832198981276404e-05	0.0005510381976409511	1.2431828275983703e-07	1.7095319562360038	0.0	2.9092592847654664e-05	0.0	0.0	0.0	0.0	0.0	1.6655209905326385	193.47660295979776	22.506640520050166	0.00020619794018212427	2.954851477637856e-08	1.092617709820631e-07	0.0	0.0016975228407995	1.7576867937922561e-06	0.1579891761276099	4.8684572175784157e-08	9.787933367144219e-08	5.205190317982416e-12	8.420502731534772e-11	8.087145628356703e-08	3.5105761756581033e-13	5.7921737100217865e-06	9.917707265623485e-05	9.822868540585988e-09	1.6931126624377497	0.0	1.2670635680557039e-05	0.0	0.0	0.0	0.0	0.0	1.7767929534470273	254.15092847702158	32.71513328135332	9.68445729215128e-05	4.033123443126701e-09	5.140138529180555e-08	0.0	0.0010472969570109831	1.084415580990307e-06	0.10880771022463072	3.0036329916494295e-08	1.3346226844497976e-08	4.849348603259865e-13	1.0287937468408584e-11	9.8806495065197e-09	4.2891366237502846e-14	7.89970304514883e-07	4.61642373172417e-05	9.13619016491515e-10	1.6813160019043516	0.0	2.509200077121283e-06	0.0	0.0	0.0	0.0	0.0	1.8557162895544252	109.84257949558408	24.521387157071835	0.0005461562207117197	5.832257621170786e-08	2.8874339321814016e-07	0.0	0.002552645195989385	2.6431161820761853e-06	0.45662184066330824	7.320936043763986e-08	1.934126282134292e-07	9.402160498615084e-12	8.654968913410094e-11	8.312331805878878e-08	3.6083182444361373e-13	1.1442506884405136e-05	0.00026455760536008374	1.7783784546682684e-08	1.7063879661913253	0.0	8.660615661539343e-06	0.0	0.0	0.0	0.0	0.0	1.6876014885293693	249.69516561038648	27.73823314837979	0.00010386763840408493	8.004378871436795e-09	5.512229453070823e-08	0.0	0.0011035531225992144	1.1426655875125628e-06	0.09874012191153468	3.164972198315099e-08	2.6491878473453027e-08	1.1374702134953989e-12	2.3711344871177143e-11	2.2772639426020438e-08	9.885474432606642e-14	1.5680113733457213e-06	4.96004411486335e-05	2.143258643366566e-09	1.68314864897933	0.0	5.488323652972766e-06	0.0	0.0	0.0	0.0	0.0	1.843446347048978	131.8665882388882	54.01766606968958	0.0002915038255550909	4.257043680548019e-08	1.542055713723017e-07	0.0	0.0016356179913610382	1.6935877147643978e-06	0.537921700247238	4.690924688289286e-08	1.4108703978945814e-07	3.1097003608984444e-12	3.4344597323533814e-11	3.298494402138928e-08	1.4318530888254225e-13	8.348065360540628e-06	0.00014071260932444504	5.878314703523272e-09	1.6991363144264242	0.0	5.363534655074165e-06	0.0	0.0	0.0	0.0	0.0	1.736467231408844	113.55666054246196	30.6379968565287	0.00046598819017723716	5.4740137051732444e-08	2.463848770411886e-07	0.0	0.002251595492812667	2.331396674232002e-06	0.4870431660169388	6.457533386785626e-08	1.8150699940656068e-07	7.058973810053114e-12	6.717027359291537e-11	6.451110326087923e-08	2.8003776314265765e-13	1.073850393424542e-05	0.00022555525670634363	1.3350387190186177e-08	1.704753803217607	0.0	7.6200988854026144e-06	0.0	0.0	0.0	0.0	0.0	1.6987142262792927	57.677441048959636	123.44999762214832	0.0004017232546764046	3.7589700846605564e-08	2.1208212548548123e-07	0.0	0.0009859066763426444	1.0208491390482295e-06	1.6984101130882145	2.8275663699910626e-08	1.2455522611452787e-07	1.1958982565854924e-12	5.788796697971882e-12	5.5596285916316624e-09	2.4133813082513234e-14	7.370222384906231e-06	0.00019345557550728656	2.2652319002144365e-09	1.6968217623891642	0.0	1.4997621239283646e-06	0.0	0.0	0.0	0.0	0.0	1.7518424992366983	26.496696381443304	197.24737647744962	0.00044361797031978805	2.3574591693167122e-08	2.3400022639172278e-07	0.0	0.0005001539592417736	5.178803665875648e-07	2.998838095492354	1.4344347794016585e-08	7.807195501407228e-08	4.684789167042604e-13	1.0426552852181266e-12	1.001378774454611e-09	4.3468556850709515e-15	4.620296599198543e-06	0.0002126425191809188	8.881386652173401e-10	1.6903001549219032	0.0	5.324774307750212e-07	0.0	0.0	0.0	0.0	0.0	1.7952140892159079	3.3162258396398423e-06	2.321285593535776e-08	8.928019561868744e-08	2.3213585952074418e-08	0.014135504116083893	4.6425485464981855e-06	1.4975637436637576e-06	0.0	0.0	0.0	0.0	2.321274777954972e-08	9.963979512417647e-08	0.0	3.316216231612841e-06	2.321279257488777e-08	8.927995203005302e-08	2.321351866861646e-08	2.3212752826610253e-08	1.4968219602623823e-06	0.01412850044634236	4.640248594385118e-06	0.0	0.0	0.0	2.320124799780593e-08	9.55214920604001e-08	0.0	3.314572830971738e-06	2.3201291796010552e-08	8.923571834659739e-08	2.3202014842949464e-08	2.3201253023688016e-08	1.4953123625963663e-06	0.01411425201542237	4.63556834907573e-06	0.0	0.0	0.0	2.3177846746631738e-08	9.761144425724828e-08	0.0	3.3112293155321932e-06	2.317789070644174e-08	8.91457142506683e-08	2.3178610210243077e-08	2.3177851747886563e-08	1.4930911545146227e-06	0.01409328674005045	4.628682092251319e-06	0.0	0.0	0.0	2.3143415436921115e-08	1.0075209985136391e-07	0.0	3.306310089727836e-06	2.3143459781549235e-08	8.901328771488346e-08	2.314417560402239e-08	2.3143420412587362e-08	1.4902108739887931e-06	0.01406610042052608	4.61975269315023e-06	0.0	0.0	0.0	2.309876841494211e-08	9.856254736397725e-08	0.0	3.2999313139424253e-06	2.3098812133272733e-08	8.884156609256538e-08	2.309952414704896e-08	2.3098773364134783e-08	1.4867198762289602e-06	0.014033149494701323	4.608930054090604e-06	0.0	0.0	0.0	2.3044655192343757e-08	9.833164564965728e-08	0.0	3.2922002590637725e-06	2.3044698649420232e-08	8.863343741351858e-08	2.3045406735596296e-08	2.3044660114236197e-08	1.4826633009103638e-06	0.01399486003941571	4.59635410942803e-06	0.0	0.0	0.0	2.298177544097213e-08	9.325933039218251e-08	0.0	3.283216697819821e-06	2.2981817729421527e-08	8.839158782913585e-08	2.2982521778827655e-08	2.2981780334805803e-08	1.47808326914497e-06	0.013951629638597276	4.582155435954985e-06	0.0	0.0	0.0	2.2910782044856875e-08	9.730155129654318e-08	0.0	3.2730742584664416e-06	2.291082476132992e-08	8.811853806243698e-08	2.2911524674602312e-08	2.2910786909940506e-08	1.4730194570813866e-06	0.013903832797877555	4.566457031080561e-06	0.0	0.0	0.0	2.283228999111088e-08	9.80066867938404e-08	0.0	3.261860514207671e-06	2.2832332748037833e-08	8.781664581659763e-08	2.283302843541527e-08	2.283229482682062e-08	1.46750906513032e-06	0.013851820654151782	4.549374217391132e-06	0.0	0.0	0.0	2.2746875892731667e-08	9.706101887987874e-08	0.0	3.2496578331857334e-06	2.2746918257170382e-08	8.748812865915443e-08	2.274760963832769e-08	2.2746880698509323e-08	1.4615871666017813e-06	0.013795924266397672	4.531015723431259e-06	0.0	0.0	0.0	2.2655083392506217e-08	9.431644155329246e-08	0.0	3.2365438958901155e-06	2.2655125042976616e-08	8.713507795235668e-08	2.2655812046830222e-08	2.2655088167857778e-08	1.455286909311648e-06	0.013736456518670559	4.5114843086813035e-06	0.0	0.0	0.0	2.2557426287898903e-08	9.68268446487591e-08	0.0	3.2225922879004493e-06	2.2557468195510376e-08	8.675947481155364e-08	2.2558150760043323e-08	2.2557431032392912e-08	1.4486397586588925e-06	0.013673714414533725	4.490877517100719e-06	0.0	0.0	0.0	2.2454392298768114e-08	9.450119870109432e-08	0.0	3.2078724181894604e-06	2.2454433568944003e-08	8.636318790640644e-08	2.245511164083651e-08	2.2454397012034248e-08	1.4416754167270968e-06	0.013607978313499223	4.46928742631488e-06	0.0	0.0	0.0	2.2346441813299045e-08	9.72825673407413e-08	0.0	3.1924503189828906e-06	2.2346483380432737e-08	8.594799499497764e-08	2.234715691484897e-08	2.2346446495025295e-08	1.4344221828663626e-06	0.013539515334561755	4.446801765442999e-06	0.0	0.0	0.0	2.2234013477144446e-08	9.357371551892742e-08	0.0	3.1763883543646342e-06	2.2234054170571733e-08	8.55155750793411e-08	2.2234723130723893e-08	2.2234018127075487e-08	1.4269067818325794e-06	0.013468577734044342	4.423503382297773e-06	0.0	0.0	0.0	2.211752152942128e-08	9.437555982601302e-08	0.0	3.159745986493711e-06	2.2117562166733945e-08	8.506752903379986e-08	2.2118226523628604e-08	2.2117526147355266e-08	1.4191547175501342e-06	0.013395406244756205	4.399471340077572e-06	0.0	0.0	0.0	2.199736128617303e-08	8.977012954759429e-08	0.0	3.1425794344213798e-06	2.1997400894991662e-08	8.460537041997421e-08	2.199806062697292e-08	2.1997365871959766e-08	1.4111900862898788e-06	0.01332022831261213	4.374780338188887e-06	0.0	0.0	0.0	2.18739062444805e-08	9.522543945926211e-08	0.0	3.124942453379688e-06	2.187394663492172e-08	8.413054646681606e-08	2.187460172743052e-08	2.1873910798018114e-08	1.4030359440655397e-06	0.01324326156447115	4.349501851207832e-06	0.0	0.0	0.0	2.174751377727093e-08	8.72197870949547e-08	0.0	3.106885493155416e-06	2.1747552528578774e-08	8.36444154128235e-08	2.1748202973554013e-08	2.1747518298504243e-08	1.3947138800695231e-06	0.013164709781843564	4.323702806478727e-06	0.0	0.0	0.0	2.1618518521308322e-08	9.158247196944377e-08	0.0	3.088457024511307e-06	2.1618557865007676e-08	8.314828221569186e-08	2.1619203660726676e-08	2.161852301022454e-08	1.386244659542771e-06	0.013084768968895117	4.2974475770763175e-06	0.0	0.0	0.0	2.148724234200779e-08	8.846478210851806e-08	0.0	3.0697025179835977e-06	2.1487280932232738e-08	8.264337105997577e-08	2.148792208274227e-08	2.1487246798635508e-08	1.3776477117825006e-06	0.013003622519803009	4.270796394569378e-06	0.0	0.0	0.0	2.1353986397250577e-08	8.592082792352974e-08	0.0	3.0506652050003818e-06	2.1354024344836296e-08	8.213084584776925e-08	2.1354660859635344e-08	2.135399082165576e-08	1.3689414992891917e-06	0.012921444703108468	4.243806493414208e-06	0.0	0.0	0.0	2.121903685935342e-08	9.054172100512078e-08	0.0	3.0313861374572626e-06	2.1219075460992884e-08	8.161181180268331e-08	2.1219707354710783e-08	2.1219041251637295e-08	1.360143540623261e-06	0.012838400877464967	4.216532181809807e-06	0.0	0.0	0.0	2.1082665269344404e-08	8.482912827934487e-08	0.0	3.011903655459706e-06	2.1082702656876302e-08	8.108730114064816e-08	2.1083329948738814e-08	2.108266962964125e-08	1.351270143982106e-06	0.012754644976897928	4.1890240157554725e-06	0.0	0.0	0.0	2.094512440724938e-08	9.11820978721194e-08	0.0	2.9922544491640016e-06	2.094516275917762e-08	8.055830165651089e-08	2.0945785472844273e-08	2.0945128735722866e-08	1.3423369264660728e-06	0.01267032441211616	4.16133040883055e-06	0.0	0.0	0.0	2.0806656340993503e-08	8.66211661838483e-08	0.0	2.9724725099186712e-06	2.0806693703489083e-08	8.002572848706124e-08	2.0807311866493743e-08	2.0806660637835704e-08	1.3333582937618579e-06	0.012585575159290248	4.133496019154144e-06	0.0	0.0	0.0	2.0667484361196787e-08	8.997342495476679e-08	0.0	2.952590217835936e-06	2.0667522146921236e-08	7.949045339031766e-08	2.0668135790498504e-08	2.0667488626624303e-08	1.324347973238035e-06	0.012500526791899584	4.105563402038552e-06	0.0	0.0	0.0	2.052782124444423e-08	8.546033461737368e-08	0.0	2.932637568610617e-06	2.05278580561266e-08	7.895328393024192e-08	2.0528467214744792e-08	2.0527825478697134e-08	1.3153186301053325e-06	0.012415298857702605	4.077571820042588e-06	0.0	0.0	0.0	2.0387863303550175e-08	8.87561279718772e-08	0.0	2.91264300585926e-06	2.03879005333812e-08	7.841498588473687e-08	2.0388505244569682e-08	2.038786750688883e-08	1.3062822748616116e-06	0.012330004724580127	4.049558506094563e-06	0.0	0.0	0.0	2.0247796703175414e-08	8.52145538355795e-08	0.0	2.8926327529434425e-06	2.024783313959965e-08	7.787626525724977e-08	2.0248433443522544e-08	2.024780087587942e-08	1.2972499315555734e-06	0.01224474844930463	4.021557635072134e-06	0.0	0.0	0.0	2.0107792317724567e-08	8.00763837051845e-08	0.0	2.8726313527315456e-06	2.0107827672480386e-08	7.73377828080952e-08	2.010842361169871e-08	2.0107796460089876e-08	1.2882319011378798e-06	0.012159627263293074	3.993601140218515e-06	0.0	0.0	0.0	1.9968009813428523e-08	8.409349663070649e-08	0.0	2.8526618882488312e-06	1.9968045710986924e-08	7.680015999476555e-08	1.9968637330290504e-08	1.996801392576587e-08	1.2792378672828703e-06	0.012074732571451313	3.965719041200074e-06	0.0	0.0	0.0	1.982859928863292e-08	8.008541322621554e-08	0.0	2.8327453698031204e-06	1.9828634325456976e-08	7.62639624723569e-08	1.9829221671465384e-08	1.9828603371266847e-08	1.2702765922151978e-06	0.011990147081109273	3.937938501134457e-06	0.0	0.0	0.0	1.968969655893703e-08	8.571674228817181e-08	0.0	2.8129016455602955e-06	1.968973245131308e-08	7.572972460783228e-08	1.969031557239671e-08	1.9689700612203148e-08	1.2613563618269806e-06	0.011905949003447531	3.9102852065010145e-06	0.0	0.0	0.0	1.9551430056748308e-08	8.282566986980869e-08	0.0	2.793148600356373e-06	1.9551465281045635e-08	7.519792791073338e-08	1.9552044226946123e-08	1.9551434080992907e-08	1.2524845885285861e-06	0.011822208304841438	3.882782135933479e-06	0.0	0.0	0.0	1.9413914675243492e-08	8.333344554918653e-08	0.0	2.7735029541619693e-06	1.941394985318518e-08	7.466902252922067e-08	1.941452467491678e-08	1.9413918670820952e-08	1.2436682015829626e-06	0.011738990391196776	3.855450770297846e-06	0.0	0.0	0.0	1.9277257818760106e-08	8.118445600472394e-08	0.0	2.753979889772743e-06	1.927729244628201e-08	7.414341722692159e-08	1.927786319588544e-08	1.9277261786032333e-08	1.2349134603374665e-06	0.011656354345063794	3.828310513688965e-06	0.0	0.0	0.0	1.9141556507778306e-08	8.216435909850488e-08	0.0	2.7345934258831905e-06	1.91415911902958e-08	7.362148942673372e-08	1.9142157920719878e-08	1.9141560447113123e-08	1.2262261355767297e-06	0.011574354637413768	3.8013792556432105e-06	0.0	0.0	0.0	1.900690018998515e-08	8.051887947039095e-08	0.0	2.715356183168675e-06	1.9006934429269493e-08	7.310357891341922e-08	1.900749719415243e-08	1.900690410175558e-08	1.2176113899086314e-06	0.0114930399986163	3.774673000319807e-06	0.0	0.0	0.0	1.887336888618051e-08	7.770324483931457e-08	0.0	2.696279636111363e-06	1.887340248402826e-08	7.258999461321388e-08	1.8873961337562123e-08	1.8873372770763304e-08	1.2090738992865685e-06	0.011412454565479986	3.748206243232042e-06	0.0	0.0	0.0	1.8741035073933704e-08	7.959273148196101e-08	0.0	2.6773742749834464e-06	1.8741068786017012e-08	7.208101895473961e-08	1.8741623782857508e-08	1.8741038931708513e-08	1.2006179289959293e-06	0.0113326385984859	3.721992206811888e-06	0.0	0.0	0.0	1.860996486540697e-08	7.217243393896203e-08	0.0	2.6586492254905706e-06	1.860999721494765e-08	7.15768976291899e-08	1.86105484099797e-08	1.8609968696755795e-08	1.192247144527334e-06	0.011253626696637499	3.6960422540954636e-06	0.0	0.0	0.0	1.8480215075781652e-08	7.782778145925586e-08	0.0	2.6401131336084403e-06	1.848024829235678e-08	7.107786341169761e-08	1.8480795740760692e-08	1.848021888108728e-08	1.1839650413035463e-06	0.011175451853622481	3.670367220920786e-06	0.0	0.0	0.0	1.835183988424921e-08	7.728714077970517e-08	0.0	2.6217732650026655e-06	1.835187287787558e-08	7.058411191622811e-08	1.835241663485995e-08	1.835184366389577e-08	1.1757744995315803e-06	0.011098141256100518	3.644976035919698e-06	0.0	0.0	0.0	1.8224883933968358e-08	7.933985554016197e-08	0.0	2.603636221336426e-06	1.8224917183136586e-08	7.009582087982931e-08	1.8225457303919792e-08	1.82248876883395e-08	1.1676781335979903e-06	0.011021719581619141	3.6198768036800286e-06	0.0	0.0	0.0	1.8099387747877725e-08	7.667438708486197e-08	0.0	2.5857076010753923e-06	1.8099420397543396e-08	6.961314103098045e-08	1.8099956937198906e-08	1.8099391477356575e-08	1.159678121373495e-06	0.010946207387437693	3.595076275569497e-06	0.0	0.0	0.0	1.797538508281433e-08	7.715861543071147e-08	0.0	2.567992431105064e-06	1.797541770944607e-08	6.913620770949358e-08	1.797595072289473e-08	1.7975388787782435e-08	1.15177641395039e-06	0.010871623090223766	3.5705804999433756e-06	0.0	0.0	0.0	1.785290618055299e-08	7.244653587330125e-08	0.0	2.5504948136457137e-06	1.785293783468557e-08	6.866513136091886e-08	1.7853467376547088e-08	1.785290986139036e-08	1.1439745583133505e-06	0.010797981292260863	3.5463942724029277e-06	0.0	0.0	0.0	1.773197501909746e-08	7.566241292207598e-08	0.0	2.5332185155812167e-06	1.7732007141691286e-08	6.820001340229894e-08	1.7732533266341405e-08	1.773197867618153e-08	1.136273985142974e-06	0.01072529549800412	3.5225220280168145e-06	0.0	0.0	0.0	1.7612613773788995e-08	7.147143683864398e-08	0.0	2.5161663076046015e-06	1.7612645025752236e-08	6.77409284309111e-08	1.7613167787125805e-08	1.7612617407495154e-08	1.1286756794708005e-06	0.010653575005424088	3.4989668203137264e-06	0.0	0.0	0.0	1.7494837712267577e-08	6.739918389800654e-08	0.0	2.499340567751734e-06	1.749486813354156e-08	6.72879404724326e-08	1.7495387585148415e-08	1.749484132296775e-08	1.1211804760975768e-06	0.010582827694436636	3.475731237110559e-06	0.0	0.0	0.0	1.737865977361442e-08	7.052205886374664e-08	0.0	2.4827433204477653e-06	1.7378690636440062e-08	6.68411040321851e-08	1.7379206831382444e-08	1.737866336167728e-08	1.113789075274223e-06	0.010513060174917533	3.452817449123466e-06	0.0	0.0	0.0	1.7264090811407212e-08	7.270618256754932e-08	0.0	2.466375910946502e-06	1.726412195173844e-08	6.64004553305313e-08	1.7264634942600937e-08	1.7264094377198318e-08	1.1065018798381618e-06	0.01044427624944812	3.4302267050714413e-06	0.0	0.0	0.0	1.715113706923708e-08	7.362056427856398e-08	0.0	2.4502392262545826e-06	1.7151168289034482e-08	6.596601825055445e-08	1.7151678127846524e-08	1.7151140613118156e-08	1.0993191018901598e-06	0.010376477920230985	3.40795966238524e-06	0.0	0.0	0.0	1.7039801834253693e-08	7.270890717449654e-08	0.0	2.4343337142173603e-06	1.7039832783837978e-08	6.553780485192353e-08	1.704033952203251e-08	1.7039805356582385e-08	1.0922407691820556e-06	0.010309665449385877	3.3860164070086183e-06	0.0	0.0	0.0	1.6930085536171502e-08	7.129954916037553e-08	0.0	2.4186594720893143e-06	1.6930116117537664e-08	6.511581775538083e-08	1.6930619805936013e-08	1.6930089037301106e-08	1.0852667671432285e-06	0.010243837755635523	3.364396583684263e-06	0.0	0.0	0.0	1.6821986398699512e-08	7.084429929229648e-08	0.0	2.403216286896951e-06	1.6822016799935456e-08	6.470005122941181e-08	1.6822517488738248e-08	1.6821989878978914e-08	1.0783968563857902e-06	0.010178992579537785	3.343099450220693e-06	0.0	0.0	0.0	1.6715500710875887e-08	7.175061291088389e-08	0.0	2.3880036394855146e-06	1.671553119757978e-08	6.429049129921972e-08	1.6716028936351517e-08	1.671550417064949e-08	1.071630672523136e-06	0.010115126481774947	3.3221238769287324e-06	0.0	0.0	0.0	1.661062282425019e-08	6.995416046781891e-08	0.0	2.3730206102962947e-06	1.6610652874249668e-08	6.388711321012716e-08	1.661114771186001e-08	1.66106262638579e-08	1.0649676772427424e-06	0.010052234381336182	3.301468194940647e-06	0.0	0.0	0.0	1.6507344394478818e-08	6.667125026469344e-08	0.0	2.3582660478176444e-06	1.6507373770053733e-08	6.348988596257044e-08	1.650786575467737e-08	1.6507347814255563e-08	1.0584072406622293e-06	0.009990310332870051	3.2811304515226734e-06	0.0	0.0	0.0	1.640565565788802e-08	7.142006299957782e-08	0.0	2.3437387968074005e-06	1.640568579891413e-08	6.309877845626673e-08	1.640617497810413e-08	1.640565905816384e-08	1.0519487510526551e-06	0.009929348562356022	3.261108750228036e-06	0.0	0.0	0.0	1.6305547132239573e-08	6.957583946355456e-08	0.0	2.329437127737726e-06	1.6305576854892997e-08	6.271374412993696e-08	1.6306063275440137e-08	1.630555051334013e-08	1.0455913320133224e-06	0.009869340797542684	3.241400374106957e-06	0.0	0.0	0.0	1.6207005232779218e-08	6.451266364606895e-08	0.0	2.315359185767332e-06	1.6207033954838822e-08	6.23347330484029e-08	1.620751766279121e-08	1.6207008595024803e-08	1.0393340628914971e-06	0.00981027834847159	3.2220024690316445e-06	0.0	0.0	0.0	1.6110015688862767e-08	6.247722986019509e-08	0.0	2.3015030932162988e-06	1.6110043955679525e-08	6.19616946614058e-08	1.611052499639308e-08	1.6110019032568463e-08	1.0331760274567222e-06	0.009752152566911776	3.2029121945911628e-06	0.0	0.0	0.0	1.6014564298430716e-08	6.593330686429366e-08	0.0	2.28786688451038e-06	1.601459309906166e-08	6.159457605221952e-08	1.6015071517221377e-08	1.6014567623906766e-08	1.0271162803713692e-06	0.009694954529879455	3.18412662014577e-06	0.0	0.0	0.0	1.5920636408279708e-08	6.405896490084639e-08	0.0	2.274448188579573e-06	1.5920664788260398e-08	6.12333133873077e-08	1.5921140627780728e-08	1.5920639715831708e-08	1.0211536892330341e-06	0.009638673548690668	3.165642235140304e-06	0.0	0.0	0.0	1.582821446562855e-08	6.242841438767885e-08	0.0	2.2612446411088498e-06	1.582824247378822e-08	6.087784301481456e-08	1.5828715777860896e-08	1.5828217755556702e-08	1.0152871370358563e-06	0.009583299079977292	3.1474555767562058e-06	0.0	0.0	0.0	1.5737281156379402e-08	6.356105437330189e-08	0.0	2.2482538317233806e-06	1.5737309283715882e-08	6.052810004272327e-08	1.5737780094833224e-08	1.5737284428978905e-08	1.0095154946759131e-06	0.009528820466169147	3.129563144674536e-06	0.0	0.0	0.0	1.564781897893276e-08	6.34983614598914e-08	0.0	2.2354731597575424e-06	1.5647847014111456e-08	6.018401445593059e-08	1.5648315374033252e-08	1.564782223449396e-08	1.003837548831102e-06	0.00947522625475916	3.111961177495201e-06	0.0	0.0	0.0	1.5559809126283054e-08	6.548476489609685e-08	0.0	2.2229000230376397e-06	1.555983745045355e-08	5.984551619860367e-08	1.556030340024026e-08	1.5559812365091226e-08	9.982520943757638e-07	0.009422505070597782	3.0946459392321445e-06	0.0	0.0	0.0	1.5473232918495198e-08	6.205638479191797e-08	0.0	2.2105315573603772e-06	1.547326054408019e-08	5.9512528160524695e-08	1.5473724124025848e-08	1.5473236140830773e-08	9.92757804438411e-07	0.009370644389380213	3.077613316477302e-06	0.0	0.0	0.0	1.5388069788523525e-08	6.00848993364449e-08	0.0	2.1983650039433916e-06	1.5388096984209658e-08	5.9184976069474975e-08	1.5388558233908603e-08	1.5388072994661636e-08	9.873534116046241e-07	0.009319632248005165	3.0608593801495545e-06	0.0	0.0	0.0	1.5304300090957636e-08	6.483356566079288e-08	0.0	2.1863976909057546e-06	1.530432806831545e-08	5.886278799267751e-08	1.5304787026717555e-08	1.530430328116859e-08	9.820376974391734e-07	0.009269457145676348	3.0443803530115347e-06	0.0	0.0	0.0	1.522190493960627e-08	6.059143096930972e-08	0.0	2.1746265157477713e-06	1.5221932079676188e-08	5.8545880404301725e-08	1.5222388784949403e-08	1.5221908114155966e-08	9.768092362612507e-07	0.009220105625419422	3.0281718153441012e-06	0.0	0.0	0.0	1.5140862235868307e-08	6.072339115013043e-08	0.0	2.1630486654039035e-06	1.5140889327484296e-08	5.8234177570489856e-08	1.5141343817140814e-08	1.5140865395017193e-08	9.716667504921446e-07	0.009171565628178344	3.0122298065634515e-06	0.0	0.0	0.0	1.5061152176820226e-08	6.338612539704916e-08	0.0	2.1516612643432217e-06	1.5061179683681326e-08	5.7927602075650226e-08	1.506163199457069e-08	1.5061155320824285e-08	9.666089358379624e-07	0.009123824842731144	2.9965502832676793e-06	0.0	0.0	0.0	1.4982754545447975e-08	6.168525978914661e-08	0.0	2.14046124396039e-06	1.4982781668744856e-08	5.7626071306254307e-08	1.4983231836996656e-08	1.4982757674558634e-08	9.61634396119608e-07	0.009076870090556185	2.9811289172021663e-06	0.0	0.0	0.0	1.490564770047347e-08	6.13678044581371e-08	0.0	2.1294456635935516e-06	1.4905674698696547e-08	5.732950609317224e-08	1.4906122759781146e-08	1.4905650814937194e-08	9.567418018948556e-07	0.009030688823052238	2.9659615870056494e-06	0.0	0.0	0.0	1.4829811035085898e-08	6.282348913316678e-08	0.0	2.118611588835087e-06	1.4829838233325101e-08	5.7037827435608675e-08	1.4830284222066324e-08	1.4829814135144614e-08	9.519298294287947e-07	0.008985268545486617	2.9510441890113963e-06	0.0	0.0	0.0	1.4755224030947152e-08	5.936976139966988e-08	0.0	2.107955914263622e-06	1.4755250535377166e-08	5.67509517287617e-08	1.4755694485897696e-08	1.4755227116838388e-08	9.471970725246329e-07	0.00894059598477423	2.936372363912617e-06	0.0	0.0	0.0	1.468186489151846e-08	5.846841099707049e-08	0.0	2.0974757207697266e-06	1.4681891171706114e-08	5.6468800383622555e-08	1.4682333117504924e-08	1.4681867963474893e-08	9.425422192876058e-07	0.008896658757936667	2.921942044750339e-06	0.0	0.0	0.0	1.4609713282000687e-08	5.704569631927582e-08	0.0	2.087168022412267e-06	1.4609739241362501e-08	5.619129301194132e-08	1.461017921529559e-08	1.4609716340250738e-08	9.379639260449153e-07	0.008853444182044319	2.90774906605073e-06	0.0	0.0	0.0	1.453874837502028e-08	5.8997787943909454e-08	0.0	2.077029944306483e-06	1.4538774620746245e-08	5.59183522152721e-08	1.4539212655072228e-08	1.4538751419787957e-08	9.334609050658024e-07	0.00881094010219871	2.8937894357669994e-06	0.0	0.0	0.0	1.4468950210339195e-08	6.023636568828889e-08	0.0	2.067058531732345e-06	1.4468976627435886e-08	5.564989844585671e-08	1.4469412753790296e-08	1.4468953241844442e-08	9.290318300207887e-07	0.008769133999170533	2.8800590421924248e-06	0.0	0.0	0.0	1.4400298229419566e-08	6.268997967186561e-08	0.0	2.057250894552496e-06	1.44003250310628e-08	5.538585389460104e-08	1.4400759280484148e-08	1.4400301247878054e-08	9.246754068748078e-07	0.008728013658554698	2.8665538737367337e-06	0.0	0.0	0.0	1.433277237430595e-08	5.788840671992746e-08	0.0	2.047603948070438e-06	1.4332798239413926e-08	5.512613551454957e-08	1.433323064227366e-08	1.4332775379929271e-08	9.203902458106387e-07	0.008687565961865727	2.8532696218744854e-06	0.0	0.0	0.0	1.4266351102366535e-08	6.087458204980861e-08	0.0	2.0381150074560975e-06	1.4266377459193314e-08	5.487067102380872e-08	1.4266808045344714e-08	1.4266354095361683e-08	9.161751547954609e-07	0.008647779657488204	2.8402025912339705e-06	0.0	0.0	0.0	1.4201015936739286e-08	5.652773985617019e-08	0.0	2.0287810372187476e-06	1.420104144260964e-08	5.4619378700121424e-08	1.4201470241257716e-08	1.4201018917309752e-08	9.120287681701667e-07	0.008608641854963472	2.8273485481825144e-06	0.0	0.0	0.0	1.4136745709256347e-08	5.885334967693248e-08	0.0	2.0195993793778534e-06	1.4136771584305078e-08	5.43721869844328e-08	1.4137198624145382e-08	1.4136748677601155e-08	9.079499065423296e-07	0.008570141421988082	2.814703836534745e-06	0.0	0.0	0.0	1.4073522138987423e-08	5.550769377695151e-08	0.0	2.0105670999083552e-06	1.4073547346713007e-08	5.412901688611835e-08	1.407397265582803e-08	1.4073525095302148e-08	9.039372534510027e-07	0.008532265932481698	2.80226437517732e-06	0.0	0.0	0.0	1.4011324820361582e-08	5.9007449085375476e-08	0.0	2.001681608996028e-06	1.4011350601618855e-08	5.388979868128894e-08	1.4011774207602689e-08	1.4011327764837582e-08	8.999896618036878e-07	0.008495004559018192	2.7900266080575948e-06	0.0	0.0	0.0	1.3950135973112302e-08	5.9245897991095044e-08	0.0	1.9929400974490737e-06	1.3950161685249159e-08	5.3654456740061975e-08	1.3950583615122792e-08	1.3950138905937642e-08	8.961058748651732e-07	0.008458345439264835	2.7779866392177394e-06	0.0	0.0	0.0	1.3889936117446498e-08	5.718603489963345e-08	0.0	1.984339832170515e-06	1.3889961466465974e-08	5.34229174811522e-08	1.389038174670571e-08	1.3889939038805307e-08	8.92284673534575e-07	0.00842227706611594	2.7661406893705403e-06	0.0	0.0	0.0	1.3830706356924377e-08	5.6942181020054236e-08	0.0	1.9758781936951396e-06	1.3830731609518962e-08	5.319511038245657e-08	1.3831150266091418e-08	1.3830709266997062e-08	8.885248927936249e-07	0.008386788442948804	2.7544851468899485e-06	0.0	0.0	0.0	1.3772428633412234e-08	5.834410331367969e-08	0.0	1.967552607530826e-06	1.377245409345576e-08	5.297096613263313e-08	1.3772871151831606e-08	1.3772431532375731e-08	8.848253889821788e-07	0.008351868774739007	2.7430164663620728e-06	0.0	0.0	0.0	1.3715085219837232e-08	5.772108996933713e-08	0.0	1.959360445253932e-06	1.3715110519828116e-08	5.275041396843326e-08	1.3715526004957167e-08	1.3715088107865104e-08	8.811849902461615e-07	0.008317507000343444	2.731731014967981e-06	0.0	0.0	0.0	1.3658657952101147e-08	5.748361109045118e-08	0.0	1.951299174022257e-06	1.365868315922708e-08	5.2533385699835626e-08	1.36590970955693e-08	1.365866082936339e-08	8.776025707173103e-07	0.0082836924926762	2.720625302449296e-06	0.0	0.0	0.0	1.3603129378908755e-08	5.9219600579770245e-08	0.0	1.9433663425230826e-06	1.3603154852925352e-08	5.2319815331747685e-08	1.3603567264475724e-08	1.3603132245572027e-08	8.740770432701856e-07	0.008250414990342955	2.7096959586539836e-06	0.0	0.0	0.0	1.354848264949673e-08	5.529067970024954e-08	0.0	1.9355593449188233e-06	1.3548507360583098e-08	5.210963270903032e-08	1.3548918270809696e-08	1.3548485505724536e-08	8.706072429783114e-07	0.008217663497593381	2.6989393722374706e-06	0.0	0.0	0.0	1.3494699707138575e-08	5.450352866155355e-08	0.0	1.9278758292262625e-06	1.3494724218753309e-08	5.19027745107452e-08	1.349513365068564e-08	1.349470255309079e-08	8.671921288000182e-07	0.008185428188016538	2.688352315911142e-06	0.0	0.0	0.0	1.344176441538825e-08	5.694331149739769e-08	0.0	1.920313495666901e-06	1.3441789329408295e-08	5.169917882141257e-08	1.344219730565111e-08	1.3441767251221775e-08	8.638306839376555e-07	0.008153699464040105	2.677931637544815e-06	0.0	0.0	0.0	1.3389661013591963e-08	5.638936748403645e-08	0.0	1.912869926954434e-06	1.3389685772015779e-08	5.149878056207485e-08	1.3390092314698676e-08	1.3389663839460831e-08	8.605218314111452e-07	0.008122467160036922	2.6676739984351033e-06	0.0	0.0	0.0	1.3338372808229524e-08	5.2608175117858675e-08	0.0	1.9055427360684881e-06	1.3338396837898147e-08	5.130151546859989e-08	1.3338801968682466e-08	1.333837562428451e-08	8.572645080164597e-07	0.008091721240411805	2.6575761025853604e-06	0.0	0.0	0.0	1.3287883319314496e-08	5.291708080305463e-08	0.0	1.8983297563523662e-06	1.3287907360849192e-08	5.1107325209435854e-08	1.3288311101002862e-08	1.3287886125703163e-08	8.540577575801401e-07	0.00806145267982354	2.647634985804743e-06	0.0	0.0	0.0	1.3238177725890003e-08	5.51124794937072e-08	0.0	1.8912288145384662e-06	1.3238202128395358e-08	5.091615127507983e-08	1.3238604498783854e-08	1.3238180522757264e-08	8.509006187527693e-07	0.008031652404077149	2.6378476678554742e-06	0.0	0.0	0.0	1.3189241126764437e-08	5.627854957099993e-08	0.0	1.8842377048629075e-06	1.3189265700607346e-08	5.072793428119963e-08	1.3189666721675354e-08	1.318924391425247e-08	8.477921122618362e-07	0.008002311169805116	2.628211112935322e-06	0.0	0.0	0.0	1.3141058342923759e-08	5.566943127771028e-08	0.0	1.877354238857504e-06	1.3141082758625484e-08	5.0542615309115414e-08	1.3141482450397133e-08	1.3141061121171871e-08	8.447312656916992e-07	0.007973419798362313	2.618722306498331e-06	0.0	0.0	0.0	1.3093614301635322e-08	5.390751134893257e-08	0.0	1.8705762803303279e-06	1.3093638349511041e-08	5.0360136847535297e-08	1.309403673160287e-08	1.3093617070779952e-08	8.417171305626231e-07	0.007944969337034598	2.6093783082016324e-06	0.0	0.0	0.0	1.3046894301181998e-08	5.431613856354964e-08	0.0	1.8639018170952999e-06	1.3046918388326304e-08	5.018044472363175e-08	1.3047315479987446e-08	1.3046897061356795e-08	8.387488181737765e-07	0.007916951397356917	2.6001763630229144e-06	0.0	0.0	0.0	1.300088456644974e-08	5.659779992084274e-08	0.0	1.8573288713555465e-06	1.3000909030852408e-08	5.0003485690418786e-08	1.300130485097024e-08	1.3000887317785864e-08	8.358254547468159e-07	0.00788935773171851	2.5911137622002727e-06	0.0	0.0	0.0	1.2955571553626577e-08	5.45246131275446e-08	0.0	1.8508553461348527e-06	1.2955595598665331e-08	4.982920329243043e-08	1.2955990165714878e-08	1.2955574296252743e-08	8.329461057597328e-07	0.007862179519155547	2.5821876086588243e-06	0.0	0.0	0.0	1.2910940777335258e-08	5.437327995280273e-08	0.0	1.844479334441138e-06	1.2910964743166362e-08	4.965754618891171e-08	1.2911358075274371e-08	1.2910943511377347e-08	8.301099288123013e-07	0.00783540880823563	2.5733952909106433e-06	0.0	0.0	0.0	1.2866979180133789e-08	5.523099081243156e-08	0.0	1.8381989527568005e-06	1.2867003280074996e-08	4.948846367110071e-08	1.2867395395023113e-08	1.2866981905715316e-08	8.273160916104084e-07	0.007809037742918374	2.5647342287971802e-06	0.0	0.0	0.0	1.2823673861227095e-08	5.471867260791507e-08	0.0	1.8320122889601282e-06	1.2823697824900194e-08	4.932190426019543e-08	1.282408874010659e-08	1.2823676578469235e-08	8.245637454467098e-07	0.007783058312242373	2.556201791275986e-06	0.0	0.0	0.0	1.2781011665400434e-08	5.215866932259511e-08	0.0	1.8259174492675017e-06	1.2781035121515816e-08	4.915781697110502e-08	1.2781424854036953e-08	1.2781014374421881e-08	8.218520492878389e-07	0.007757462577681433	2.5477953710941467e-06	0.0	0.0	0.0	1.2738979556386767e-08	5.0244094982955365e-08	0.0	1.8199126404880297e-06	1.273900261791446e-08	4.8996153526886776e-08	1.2739391184475661e-08	1.2738982257303744e-08	8.191802099378694e-07	0.007732243052244526	2.5395125092992702e-06	0.0	0.0	0.0	1.2697565239421884e-08	5.392626019206799e-08	0.0	1.8139962290599885e-06	1.2697588879441366e-08	4.8836869948106765e-08	1.2697976296488709e-08	1.2697567932348357e-08	8.165475111293774e-07	0.00770739297506387	2.5313509854249674e-06	0.0	0.0	0.0	1.2656757612171969e-08	5.269194234540132e-08	0.0	1.8081663788065798e-06	1.265678105321405e-08	4.8679916800611184e-08	1.2657167336836021e-08	1.2656760297220038e-08	8.13953135437114e-07	0.007682904630452573	2.523308265403858e-06	0.0	0.0	0.0	1.2616544004297666e-08	5.4156007996835863e-08	0.0	1.802421453124341e-06	1.2616567683298854e-08	4.852525002312453e-08	1.2616952849291322e-08	1.2616546681576973e-08	8.113963615716921e-07	0.007658771210144347	2.515382113199273e-06	0.0	0.0	0.0	1.2576913235613652e-08	5.32795450631669e-08	0.0	1.7967597292141168e-06	1.2576936710429656e-08	4.837282323386285e-08	1.2577320774258232e-08	1.2576915905231866e-08	8.088764240457615e-07	0.007634985488693133	2.5075701557551966e-06	0.0	0.0	0.0	1.2537853440837578e-08	5.458204935957565e-08	0.0	1.7911796339257272e-06	1.25378771228334e-08	4.8222594079860355e-08	1.2538260099683547e-08	1.2537856102900105e-08	8.063926298285084e-07	0.007611540924565476	2.4998702446382385e-06	0.0	0.0	0.0	1.2499353877800612e-08	5.308446129561073e-08	0.0	1.7856794909045482e-06	1.24993771863512e-08	4.807451742974543e-08	1.249975909108263e-08	1.2499356532410957e-08	8.039442327806875e-07	0.007588430474943875	2.492280066771982e-06	0.0	0.0	0.0	1.2461402981118427e-08	5.24448633074338e-08	0.0	1.7802577716810921e-06	1.2461426201967361e-08	4.7928552133464984e-08	1.246180704916717e-08	1.246140562837787e-08	8.015305595012277e-07	0.007565647783580457	2.484797534576287e-06	0.0	0.0	0.0	1.2423990312888481e-08	5.115061333009698e-08	0.0	1.7749129170127784e-06	1.242401325527588e-08	4.778465621254225e-08	1.242439305923707e-08	1.242399295289645e-08	7.991509184329584e-07	0.007543186322856136	2.4774205041837113e-06	0.0	0.0	0.0	1.2387105153771553e-08	5.247546165444117e-08	0.0	1.7696434930889394e-06	1.2387128309851478e-08	4.764279106534827e-08	1.2387507084615895e-08	1.238710778662547e-08	7.968046791439936e-07	0.007521040142108882	2.4701470212215953e-06	0.0	0.0	0.0	1.2350737731902657e-08	5.1417936723973146e-08	0.0	1.7644479708984654e-06	1.235076066290757e-08	4.750291552732707e-08	1.2351138422223845e-08	1.2350740357698252e-08	7.944911621264921e-07	0.007499202827454701	2.4629749791754167e-06	0.0	0.0	0.0	1.2314877514707164e-08	5.1828198608372735e-08	0.0	1.7593249468643466e-06	1.231490048965458e-08	4.7364991810833196e-08	1.2315277247020116e-08	1.231488013353816e-08	7.922097486811714e-07	0.007477668538977708	2.4559024600434e-06	0.0	0.0	0.0	1.2279514912174501e-08	5.345740350201048e-08	0.0	1.7542730444562557e-06	1.2279538154626033e-08	4.7228982856386785e-08	1.2279913923290678e-08	1.2279517524132915e-08	7.899598317119293e-07	0.007456431546284524	2.448927581794101e-06	0.0	0.0	0.0	1.2244640514145774e-08	4.996976568689915e-08	0.0	1.7492907530283141e-06	1.2244663083600759e-08	4.709484799391448e-08	1.2245037876512293e-08	1.2244643119321953e-08	7.877407363875219e-07	0.007435485479637252	2.4420482524089215e-06	0.0	0.0	0.0	1.2210243860525895e-08	5.1856617984466954e-08	0.0	1.744376844921946e-06	1.2210266683170791e-08	4.6962554171852654e-08	1.221064051307351e-08	1.2210246459008094e-08	7.855519261021482e-07	0.007414825273997354	2.4352628083827623e-06	0.0	0.0	0.0	1.2176316633788026e-08	5.2266349886719116e-08	0.0	1.7395299793125702e-06	1.2176339567809601e-08	4.683206529202893e-08	1.2176712447200547e-08	1.2176319225663143e-08	7.83392807797754e-07	0.007394445331478875	2.4285694112020136e-06	0.0	0.0	0.0	1.2142849641362422e-08	5.28624476040834e-08	0.0	1.7347488579886575e-06	1.2142872650275395e-08	4.6703346403519795e-08	1.2143244591411023e-08	1.214285222671568e-08	7.812628068584927e-07	0.007374340228272571	2.4219662795247424e-06	0.0	0.0	0.0	1.2109833976537784e-08	4.8567260553345565e-08	0.0	1.7300320849951848e-06	1.2109856159161123e-08	4.65763599239979e-08	1.211022717401783e-08	1.2109836555452762e-08	7.791612994088316e-07	0.007354504075612126	2.415451479298064e-06	0.0	0.0	0.0	1.2077259969047756e-08	5.116286541999081e-08	0.0	1.7253785899543937e-06	1.2077282601984944e-08	4.64510770362298e-08	1.2077652702375526e-08	1.2077262541606093e-08	7.770878215154055e-07	0.0073349324944123806	2.4090235723071673e-06	0.0	0.0	0.0	1.2045120427817206e-08	5.170319549731576e-08	0.0	1.72078710992445e-06	1.2045143138393407e-08	4.632746373886248e-08	1.2045512335889592e-08	1.2045122994099475e-08	7.750418121912412e-07	0.0073156201895092825	2.402680819459376e-06	0.0	0.0	0.0	1.2013406657381103e-08	5.0013578002429256e-08	0.0	1.7162563954167109e-06	1.2013429022205029e-08	4.620548639274284e-08	1.2013797328137856e-08	1.2013409217466221e-08	7.730227158329226e-07	0.007296561916554728	2.3964214983510523e-06	0.0	0.0	0.0	1.1982110045719607e-08	4.8394354813273546e-08	0.0	1.711785278322529e-06	1.1982132076872043e-08	4.608511354961596e-08	1.1982499502358297e-08	1.1982112599684846e-08	7.710300160344847e-07	0.007277752801183192	2.3902440080945454e-06	0.0	0.0	0.0	1.1951222588392999e-08	4.8772341910595075e-08	0.0	1.7073726680396214e-06	1.1951244668367337e-08	4.5966315847844194e-08	1.1951611224333614e-08	1.1951225136314166e-08	7.690632334865629e-07	0.007259188319181378	2.3841468628052307e-06	0.0	0.0	0.0	1.1920736855976889e-08	4.81464756293502e-08	0.0	1.7030174199874655e-06	1.192075878484122e-08	4.5849062472626804e-08	1.1921124481998645e-08	1.192073939792851e-08	7.671218606022688e-07	0.007240863679428636	2.378128488934269e-06	0.0	0.0	0.0	1.1890644980725601e-08	4.852512774389703e-08	0.0	1.6987184674104308e-06	1.1890666959193073e-08	4.57333247043511e-08	1.1891031808062666e-08	1.1890647516780737e-08	7.652054273767686e-07	0.007222774445538781	2.3721874294409657e-06	0.0	0.0	0.0	1.1860939677434364e-08	4.772419395098046e-08	0.0	1.6944747076383502e-06	1.1860961472938985e-08	4.5619072856546076e-08	1.1861325483833043e-08	1.1860942207664787e-08	7.633134444955479e-07	0.007204915998864624	2.366322167421739e-06	0.0	0.0	0.0	1.183161336158386e-08	4.745143915130599e-08	0.0	1.6902851057745543e-06	1.1831635081987789e-08	4.550627906732762e-08	1.1831998265031804e-08	1.1831615886059907e-08	7.614454553140413e-07	0.007187284029128535	2.3605312872531047e-06	0.0	0.0	0.0	1.1802658955055385e-08	4.816606120277964e-08	0.0	1.6861486617160345e-06	1.1802680785795579e-08	4.539491641153165e-08	1.1803043150936641e-08	1.1802661473846128e-08	7.596010191295601e-07	0.007169874376527999	2.354813422732583e-06	0.0	0.0	0.0	1.1774069626835346e-08	5.02400071487554e-08	0.0	1.68206440831936e-06	1.1774091814528e-08	4.528495885133827e-08	1.1774453371542356e-08	1.1774072140008655e-08	7.577797101971928e-07	0.0071526830224468724	2.3491672540278537e-06	0.0	0.0	0.0	1.1745838777760978e-08	4.7440082606659204e-08	0.0	1.678031237841365e-06	1.1745860414208011e-08	4.5176376563764934e-08	1.1746221172645206e-08	1.1745841285383565e-08	7.559810321830582e-07	0.007135705281986807	2.3435912424724196e-06	0.0	0.0	0.0	1.1717958714498224e-08	4.976589475597798e-08	0.0	1.6740483098534249e-06	1.1717980701966144e-08	4.506914692239413e-08	1.1718340671243904e-08	1.1717961216635226e-08	7.542046198243051e-07	0.007118937707418478	2.33808425573408e-06	0.0	0.0	0.0	1.1690423775385215e-08	4.5646917604640336e-08	0.0	1.6701145319005004e-06	1.1690445030842144e-08	4.4963240515846335e-08	1.169080422015161e-08	1.1690426272100905e-08	7.524499828020111e-07	0.007102375670619619	2.332644773792664e-06	0.0	0.0	0.0	1.1663226360319518e-08	4.6447119102015596e-08	0.0	1.6662290950619363e-06	1.1663247738518065e-08	4.485863556597898e-08	1.1663606156922835e-08	1.1663228851676587e-08	7.507167693698801e-07	0.007086015851444332	2.3272717062178406e-06	0.0	0.0	0.0	1.1636361017148637e-08	4.897260506791341e-08	0.0	1.6623911446130139e-06	1.1636382842067617e-08	4.4755309061541095e-08	1.1636740498483535e-08	1.1636363503208942e-08	7.490046042040218e-07	0.0070698547072007515	2.321963889485678e-06	0.0	0.0	0.0	1.1609821928251921e-08	4.918265902098923e-08	0.0	1.6585997409138386e-06	1.160984376419364e-08	4.465323570524078e-08	1.1610200667353165e-08	1.1609824409076322e-08	7.473130687747767e-07	0.007053888287382569	2.3167200261289703e-06	0.0	0.0	0.0	1.1583602606292079e-08	4.610901714081299e-08	0.0	1.6548539329164081e-06	1.15836238477494e-08	4.455238989267262e-08	1.1583980006194385e-08	1.1583605081940174e-08	7.456417380650759e-07	0.007038112580250131	2.311538798568429e-06	0.0	0.0	0.0	1.1557696463371351e-08	4.896184006580957e-08	0.0	1.6511530230422637e-06	1.1557718209784317e-08	4.4452752843260145e-08	1.1558073631957296e-08	1.155769893390142e-08	7.439903117727083e-07	0.007022524751237042	2.3064192758544493e-06	0.0	0.0	0.0	1.1532098844741065e-08	4.706191900907033e-08	0.0	1.6474960639219328e-06	1.1532120218907194e-08	4.435429905165782e-08	1.1532474913054218e-08	1.1532101310210748e-08	7.423583646596383e-07	0.007007120786519816	2.3013601397217687e-06	0.0	0.0	0.0	1.150680315907355e-08	5.0093495352039724e-08	0.0	1.643882369126024e-06	1.1506825070213948e-08	4.425701003746807e-08	1.150717904447871e-08	1.1506805619539122e-08	7.407455998867689e-07	0.006991897884221912	2.2963604699558693e-06	0.0	0.0	0.0	1.1481804805295551e-08	4.876295474881366e-08	0.0	1.6403110278213427e-06	1.1481826388061412e-08	4.4160861278991496e-08	1.1482179650397077e-08	1.148180726081262e-08	7.391516081574655e-07	0.006976852180991246	2.291418997710625e-06	0.0	0.0	0.0	1.1457097439175111e-08	4.853567271148407e-08	0.0	1.6367813028404778e-06	1.1457119012401882e-08	4.4065832929894136e-08	1.1457471570636577e-08	1.1457099889797953e-08	7.375760664863591e-07	0.006961980628159835	2.2865347217146655e-06	0.0	0.0	0.0	1.1432676054354536e-08	4.878327938896597e-08	0.0	1.633292438575592e-06	1.1432697654118464e-08	4.39719046474224e-08	1.1433049515941378e-08	1.14326785001366e-08	7.360186406883899e-07	0.006947280071348672	2.2817066059753616e-06	0.0	0.0	0.0	1.1408535470869732e-08	4.6557663096295114e-08	0.0	1.6298436238715942e-06	1.1408556635285428e-08	4.387905459340471e-08	1.1408907808224723e-08	1.1408537911863515e-08	7.344789687351797e-07	0.006932747093368427	2.2769335281825155e-06	0.0	0.0	0.0	1.1384670077168607e-08	4.6871644843610924e-08	0.0	1.6264341893933916e-06	1.1384691270667909e-08	4.378726474770998e-08	1.13850417621402e-08	1.1384672513425494e-08	7.329567578611079e-07	0.006918378930795668	2.272214580747805e-06	0.0	0.0	0.0	1.1361075335308799e-08	4.812889455034728e-08	0.0	1.6230634469026181e-06	1.1361096742717522e-08	4.369651658130916e-08	1.1361446560018386e-08	1.1361077766879425e-08	7.314517053034066e-07	0.006904172725845371	2.267548825090331e-06	0.0	0.0	0.0	1.1337746552384998e-08	4.8151142789183037e-08	0.0	1.6197306585772228e-06	1.1337767886823186e-08	4.3606790230317345e-08	1.1338117037103935e-08	1.1337748979319189e-08	7.299634823155312e-07	0.006890125375475203	2.26293524207591e-06	0.0	0.0	0.0	1.1314678632725288e-08	4.462647822201656e-08	0.0	1.616435058970789e-06	1.1314699345012227e-08	4.3518065087151436e-08	1.131504783527086e-08	1.1314681055071879e-08	7.284917469028915e-07	0.006876233651595304	2.2583727715001262e-06	0.0	0.0	0.0	1.1291866275306541e-08	4.5286749246585575e-08	0.0	1.613176072541321e-06	1.129188708857845e-08	4.343032565678995e-08	1.1292234925724576e-08	1.1291868693113297e-08	7.27036249462338e-07	0.006862495198191926	2.2538606395816382e-06	0.0	0.0	0.0	1.1269305611221459e-08	4.598947304109918e-08	0.0	1.6099530450965966e-06	1.1269326538295094e-08	4.334355432682548e-08	1.1269673729118694e-08	1.1269308024535575e-08	7.255967008966272e-07	0.006848907286470592	2.249397950102725e-06	0.0	0.0	0.0	1.124699215938063e-08	4.776571104821237e-08	0.0	1.6067653541368324e-06	1.124701333677493e-08	4.3257734338079374e-08	1.1247359887953953e-08	1.1246994568248482e-08	7.241728265763934e-07	0.0068354673241989026	2.2449838516971404e-06	0.0	0.0	0.0	1.1224921662952064e-08	4.6730999322199593e-08	0.0	1.6036123139411278e-06	1.1224942684105223e-08	4.3172847229352395e-08	1.1225288602183119e-08	1.1224924067419272e-08	7.227643209287416e-07	0.006822172427070838	2.240617397070396e-06	0.0	0.0	0.0	1.1203089385462393e-08	4.714914507167945e-08	0.0	1.600493336494633e-06	1.120311046428479e-08	4.3088877169873556e-08	1.1203455755701518e-08	1.1203091785573643e-08	7.213709252042405e-07	0.006809020152744587	2.2362977840852684e-06	0.0	0.0	0.0	1.1181491316224789e-08	4.867728915218933e-08	0.0	1.5974078475708891e-06	1.1181512657828144e-08	4.300580870008591e-08	1.1181857328923245e-08	1.118149371202408e-08	7.199923869380399e-07	0.00679600811819801	2.2320242300871923e-06	0.0	0.0	0.0	1.1160123541965766e-08	4.490435981548001e-08	0.0	1.5943551173663016e-06	1.1160144156269449e-08	4.2923622172048286e-08	1.1160488213222018e-08	1.116012593349641e-08	7.186283759821287e-07	0.006783133207165311	2.227795711594783e-06	0.0	0.0	0.0	1.1138980945277261e-08	4.753008115487172e-08	0.0	1.5913347279554002e-06	1.11390020341759e-08	4.284230633409725e-08	1.1139345483119225e-08	1.1138983332581453e-08	7.172787162965338e-07	0.006770393757993098	2.2236116828787183e-06	0.0	0.0	0.0	1.1118060797512402e-08	4.425590853814349e-08	0.0	1.5883459596293193e-06	1.1118081253745829e-08	4.276184181007686e-08	1.111842410065169e-08	1.1118063180632052e-08	7.159430813928106e-07	0.00675778668895905	2.219471131802061e-06	0.0	0.0	0.0	1.1097358037985361e-08	4.763496384973638e-08	0.0	1.5853884259312815e-06	1.1097379109820272e-08	4.268221819553059e-08	1.1097721360621698e-08	1.1097360416961252e-08	7.146213094939352e-07	0.006745310473037661	2.2153735568516173e-06	0.0	0.0	0.0	1.1076870159129943e-08	4.4112040158897396e-08	0.0	1.5824614048832227e-06	1.1076890548718708e-08	4.260341605323014e-08	1.1077232209181644e-08	1.1076872534002637e-08	7.133130716409134e-07	0.006732962005188527	2.211317938230844e-06	0.0	0.0	0.0	1.1056592061962257e-08	4.653259879512706e-08	0.0	1.5795645130002446e-06	1.1056612886088238e-08	4.25254250587424e-08	1.105695396193694e-08	1.1056594432771126e-08	7.120182063979138e-07	0.006720739761607623	2.20730377548376e-06	0.0	0.0	0.0	1.1036521244202144e-08	4.4262671801473317e-08	0.0	1.5766971075315382e-06	1.1036541622813847e-08	4.2448227907782653e-08	1.1036882119630948e-08	1.103652361098632e-08	7.107364229087654e-07	0.006708640996904735	2.2033301669363218e-06	0.0	0.0	0.0	1.1016653197478397e-08	4.449498671155839e-08	0.0	1.5738587369063804e-06	1.1016673597971426e-08	4.2371812442952356e-08	1.1017013521268107e-08	1.101665556027602e-08	7.094675247676727e-07	0.006696663857198567	2.1993965037211543e-06	0.0	0.0	0.0	1.099698487745367e-08	4.3773960780254894e-08	0.0	1.571048874807354e-06	1.0997005127439972e-08	4.22961644945581e-08	1.099734448262579e-08	1.09969872363024e-08	7.082112778701841e-07	0.006684806132774178	2.1955020601004956e-06	0.0	0.0	0.0	1.0977512655438453e-08	4.369645078687844e-08	0.0	1.5682670442154494e-06	1.0977532872171056e-08	4.222127122010817e-08	1.0977871664570334e-08	1.0977515010375257e-08	7.069674719788417e-07	0.006673065839195532	2.1916461843266906e-06	0.0	0.0	0.0	1.0958233272693892e-08	4.472000246324503e-08	0.0	1.5655127927274915e-06	1.095825366541982e-08	4.214712043981674e-08	1.0958591900278978e-08	1.0958235623755162e-08	7.057359085351071e-07	0.006661441102263371	2.187828260857808e-06	0.0	0.0	0.0	1.0939143651509818e-08	4.6069232225552686e-08	0.0	1.5627856573453407e-06	1.0939164266283196e-08	4.20736996886743e-08	1.0939501948764152e-08	1.0939145998731417e-08	7.045163829479338e-07	0.00664992999083881	2.1840476554501014e-06	0.0	0.0	0.0	1.0920240620666908e-08	4.431399737268648e-08	0.0	1.5600850978424513e-06	1.0920260893288784e-08	4.200099442255924e-08	1.0920598028439242e-08	1.0920242964084133e-08	7.033086521466085e-07	0.006638530210576996	2.180303614568426e-06	0.0	0.0	0.0	1.0901520412488654e-08	4.629850077486596e-08	0.0	1.557410748655918e-06	1.0901540987547805e-08	4.192899479959307e-08	1.0901877580363554e-08	1.0901522752135999e-08	7.021125587891535e-07	0.006627240276319719	2.1765956504459876e-06	0.0	0.0	0.0	1.088298058814074e-08	4.7377758387193753e-08	0.0	1.554762160126792e-06	1.0883001401529574e-08	4.1857688713890727e-08	1.0883337456923872e-08	1.0882982924052369e-08	7.009279040971156e-07	0.006616058311793378	2.17292314685836e-06	0.0	0.0	0.0	1.0864618066500486e-08	4.572466012489017e-08	0.0	1.552138820755591e-06	1.0864638554847126e-08	4.1787062394736056e-08	1.0864974077623054e-08	1.0864620398709995e-08	6.997544573183819e-07	0.006604982138928996	2.1692853884585596e-06	0.0	0.0	0.0	1.0846429270832195e-08	4.721863659644286e-08	0.0	1.549540383628335e-06	1.0846450019151558e-08	4.171710650232691e-08	1.0846785014062891e-08	1.0846431599372415e-08	6.985920691278024e-07	0.006594010348239584	2.1656819123322897e-06	0.0	0.0	0.0	1.0828411886564076e-08	4.394135924540204e-08	0.0	1.5469663067383888e-06	1.0828432000519464e-08	4.16478064446535e-08	1.0828766472196086e-08	1.0828414211467518e-08	6.974404930108726e-07	0.006583140612876943	2.1621119542670796e-06	0.0	0.0	0.0	1.0810562092632884e-08	4.61287165508552e-08	0.0	1.5444163193830929e-06	1.0810582604055477e-08	4.1579154933657347e-08	1.0810916557103853e-08	1.0810564413931189e-08	6.962996167205673e-07	0.006572371873331817	2.1585751662946746e-06	0.0	0.0	0.0	1.0792878149197234e-08	4.6327996242550507e-08	0.0	1.5418899721050184e-06	1.07928986836496e-08	4.151113986891787e-08	1.0793232122583543e-08	1.0792880466921915e-08	6.951692386860996e-07	0.0065617022269766	2.1550709235327587e-06	0.0	0.0	0.0	1.0775356931844902e-08	4.625278712534351e-08	0.0	1.5393868643060769e-06	1.0775377435190515e-08	4.144375046539358e-08	1.0775710364448019e-08	1.0775359246026827e-08	6.940491811474395e-07	0.00655112999593163	2.151598674914859e-06	0.0	0.0	0.0	1.0757995685243e-08	4.365561250482857e-08	0.0	1.5369065414700577e-06	1.0758015677161475e-08	4.137697448648417e-08	1.0758348101083118e-08	1.0757997995912517e-08	6.929392392096793e-07	0.006540653246193928	2.1481577852531334e-06	0.0	0.0	0.0	1.0740791233451635e-08	4.5203524503783724e-08	0.0	1.5344487313628466e-06	1.0740811503953302e-08	4.131080460292438e-08	1.0741143426849847e-08	1.0740793540638418e-08	6.918392982331541e-07	0.006530270895671777	2.1447478991611156e-06	0.0	0.0	0.0	1.0723741799538307e-08	4.376305453941844e-08	0.0	1.5320129868166143e-06	1.0723761785488245e-08	4.1245228775956245e-08	1.0724093211572709e-08	1.0723744103271847e-08	6.907491560981138e-07	0.006519981036557461	2.1413683900538635e-06	0.0	0.0	0.0	1.0706844250577612e-08	4.2940481293351766e-08	0.0	1.5295989564397566e-06	1.0706864062087562e-08	4.118023754527861e-08	1.070719499551004e-08	1.070684655088672e-08	6.896686578933135e-07	0.006509782206640331	2.1380187776979957e-06	0.0	0.0	0.0	1.0690096185402222e-08	4.317606083448249e-08	0.0	1.5272063100086368e-06	1.0690116022241632e-08	4.111582202047134e-08	1.0690446467095998e-08	1.0690098482315277e-08	6.885976588850452e-07	0.006499673039774912	2.1346986134114967e-06	0.0	0.0	0.0	1.0673495360601685e-08	4.5815550447510125e-08	0.0	1.5248347641949185e-06	1.0673515682692021e-08	4.1051974573618455e-08	1.0673845643031944e-08	1.0673497654146694e-08	6.875360371475722e-07	0.0064896523850985184	2.131407519219431e-06	0.0	0.0	0.0	1.0657039886301057e-08	4.288013060840935e-08	0.0	1.522483832105796e-06	1.0657059635306562e-08	4.098868209652251e-08	1.0657389115067418e-08	1.0657042176505767e-08	6.864835692474272e-07	0.0064797181336265965	2.128144802461175e-06	0.0	0.0	0.0	1.0640726299196387e-08	4.4812474123405444e-08	0.0	1.5201533007025872e-06	1.06407463888305e-08	4.092593885358867e-08	1.0641075391931528e-08	1.0640728586087707e-08	6.854401674952879e-07	0.006469869457651429	2.1249101912982543e-06	0.0	0.0	0.0	1.062455324009522e-08	4.229148107733181e-08	0.0	1.5178427280617268e-06	1.062457284990135e-08	4.086373294727171e-08	1.062490138015861e-08	1.0624555523699973e-08	6.844056303042913e-07	0.006460104454397023	2.1217030607967794e-06	0.0	0.0	0.0	1.0608517584327374e-08	4.268489416883401e-08	0.0	1.5155518613915068e-06	1.0608537249010794e-08	4.08020575717713e-08	1.0608865310206463e-08	1.0608519864671657e-08	6.833798494481988e-07	0.006450422102310293	2.1185230754511324e-06	0.0	0.0	0.0	1.0592617654364553e-08	4.218357441925716e-08	0.0	1.513280361536438e-06	1.0592637212137115e-08	4.0740903596236483e-08	1.0592964807986195e-08	1.0592619931474243e-08	6.823626736144146e-07	0.00644082097315015	2.115369766183008e-06	0.0	0.0	0.0	1.057685110481476e-08	4.540070888394708e-08	0.0	1.5110280163504506e-06	1.0576871254278773e-08	4.068026530912344e-08	1.0577198388475175e-08	1.057685337871528e-08	6.813540140516132e-07	0.006431300229186103	2.1122428578609038e-06	0.0	0.0	0.0	1.0561216560020365e-08	4.249457171475748e-08	0.0	1.5087943639479665e-06	1.0561236142352179e-08	4.062013027549839e-08	1.0561562818473549e-08	1.0561218830737012e-08	6.803536576617494e-07	0.006421857858990566	2.109141689864216e-06	0.0	0.0	0.0	1.0545710716877516e-08	4.467476772385487e-08	0.0	1.5065792353829523e-06	1.0545730693741514e-08	4.0560493946839126e-08	1.054605691535904e-08	1.0545712984434757e-08	6.793615367101641e-07	0.006412493223207805	2.106066052215292e-06	0.0	0.0	0.0	1.0530332525497947e-08	4.431779135996102e-08	0.0	1.5043822756346715e-06	1.0530352423379377e-08	4.0501346765196235e-08	1.053067819398594e-08	1.0530334789920233e-08	6.783774905225298e-07	0.006403204805233534	2.1030154468127086e-06	0.0	0.0	0.0	1.0515079495373983e-08	4.266986620561775e-08	0.0	1.5022031607658057e-06	1.0515099063771514e-08	4.04426800094397e-08	1.0515424386792561e-08	1.0515081756685221e-08	6.774013736308466e-07	0.006393991231994773	2.0999894226962752e-06	0.0	0.0	0.0	1.0499949371704206e-08	4.284976887506547e-08	0.0	1.5000416552184515e-06	1.049996896604696e-08	4.0384487337759105e-08	1.0500293844873336e-08	1.049995162992783e-08	6.764330843724189e-07	0.006384851543892922	2.0969876647071846e-06	0.0	0.0	0.0	1.0484940578694352e-08	4.3650349464079915e-08	0.0	1.4978974984099723e-06	1.04849603061731e-08	4.032676173464562e-08	1.0485284744149479e-08	1.0484942833853578e-08	6.754725080005131e-07	0.0063757846578308495	2.0940098171243153e-06	0.0	0.0	0.0	1.047005133773851e-08	4.435425210514761e-08	0.0	1.4957704182599345e-06	1.0470071179637404e-08	4.026949587505238e-08	1.0470395180057611e-08	1.047005358985623e-08	6.745195239779512e-07	0.006366789436056308	2.091055506275479e-06	0.0	0.0	0.0	1.045527978047538e-08	4.123690410882408e-08	0.0	1.4936600487961626e-06	1.0455299024721298e-08	4.021267990621799e-08	1.0455622590791895e-08	1.0455282029574158e-08	6.735739648491084e-07	0.006357864297957917	2.088124213035838e-06	0.0	0.0	0.0	1.0440623311280166e-08	4.394024259737531e-08	0.0	1.4915662768741061e-06	1.0440643049405949e-08	4.015631078191599e-08	1.0440966184340525e-08	1.0440625557381926e-08	6.726357884567073e-07	0.006349008845604516	2.0852158067195396e-06	0.0	0.0	0.0	1.042608127672368e-08	4.181446355471537e-08	0.0	1.4894887233319983e-06	1.0426100599652759e-08	4.010037829430813e-08	1.042642330657048e-08	1.0426083519850447e-08	6.717048201583656e-07	0.006340221430550372	2.082329745921688e-06	0.0	0.0	0.0	1.0411650969780767e-08	4.065376814291971e-08	0.0	1.4874271576260786e-06	1.0411670061693884e-08	4.004487623659606e-08	1.041199234367516e-08	1.0411653209953887e-08	6.707809590552584e-07	0.006331501100408512	2.0794657178507584e-06	0.0	0.0	0.0	1.0397330826493554e-08	4.4365457004669697e-08	0.0	1.485381460557233e-06	1.0397350601134099e-08	3.998980139956732e-08	1.0397672461260787e-08	1.0397333063734106e-08	6.698641590454384e-07	0.0063228474200151845	2.0766235795915393e-06	0.0	0.0	0.0	1.0383120132286022e-08	4.456912650667161e-08	0.0	1.4833513057976521e-06	1.038313993375546e-08	3.993514499777035e-08	1.0383461375032151e-08	1.038312236661513e-08	6.689542709591513e-07	0.006314258981359162	2.073802868706821e-06	0.0	0.0	0.0	1.0369016574971565e-08	4.450858755613165e-08	0.0	1.4813364492616384e-06	1.0369036351004938e-08	3.9880900459848615e-08	1.036935737638904e-08	1.0369018806409812e-08	6.680511862120896e-07	0.006305734759511756	2.071003248578765e-06	0.0	0.0	0.0	1.0355018471460676e-08	4.310946465537276e-08	0.0	1.4793366216764908e-06	1.0355037968030614e-08	3.982706053637319e-08	1.0355358580422156e-08	1.0355020700028312e-08	6.671547835203214e-07	0.0062972736096737906	2.068224343219168e-06	0.0	0.0	0.0	1.0341123941811936e-08	4.257527784860529e-08	0.0	1.477351613764908e-06	1.0341143319926451e-08	3.977361959309102e-08	1.0341463522190138e-08	1.0341126167528814e-08	6.662649712317767e-07	0.006288874666738959	2.06546586850189e-06	0.0	0.0	0.0	1.0327331565394403e-08	4.40667698612962e-08	0.0	1.4753812551471819e-06	1.0327351214056125e-08	3.9720573042939927e-08	1.0327671009034876e-08	1.032733378828014e-08	6.653816767436194e-07	0.006280537245404794	2.0627275993554527e-06	0.0	0.0	0.0	1.0313640216850559e-08	4.343498020279278e-08	0.0	1.4734252706038222e-06	1.0313659723945128e-08	3.966791347640421e-08	1.031397911441951e-08	1.0313642436924637e-08	6.645047750247955e-07	0.006272260165504218	2.060009148174781e-06	0.0	0.0	0.0	1.0300047958154584e-08	4.1018457796458106e-08	0.0	1.471483396737818e-06	1.0300067005871652e-08	3.96156338022477e-08	1.030038599456456e-08	1.0300050175436047e-08	6.636341470228809e-07	0.006264042303301731	2.0573101458892817e-06	0.0	0.0	0.0	1.0286552943953108e-08	4.096471584827237e-08	0.0	1.4695554775703327e-06	1.028657196800237e-08	3.9563729821111945e-08	1.0286890557618041e-08	1.028655515846059e-08	6.627697266096843e-07	0.006255883034609242	2.0546303874992992e-06	0.0	0.0	0.0	1.0273154149247738e-08	4.472295185352851e-08	0.0	1.4676414066292584e-06	1.0273173865033712e-08	3.951219866644479e-08	1.0273492058275189e-08	1.0273156360999765e-08	6.61911471902464e-07	0.006247781964089575	2.051969743168665e-06	0.0	0.0	0.0	1.0259850924857657e-08	4.3573345711635475e-08	0.0	1.4657408500961202e-06	1.0259870360324079e-08	3.946103135116553e-08	1.0260188159806063e-08	1.0259853133872768e-08	6.610592276606722e-07	0.006239737626431912	2.0493277316389296e-06	0.007201951627477347	0.0	0.0	1.1020452980550908e-06	1.1293274868714227e-05	3.0688814272252625e-06	1.024664086448997e-08	1.0892963309226012e-08	3.420158484003859e-05	1.1026745825039548e-08	0.06442919175572487	3.817208516114462e-05	0.04967455900081608	8.66657870574115e-06	0.009298475834053199	5.509026517797785e-06	0.007169075330453982	1.2482546212043897e-06	2.2194249541478113e-09	4.4388489243642323e-07	1.431855010084234e-07	0.002808903822004384	1.0892960904173964e-08	2.178591699824556e-06	7.027559996187784e-07	8.158839693331508	0.9950354786084488	3.54786084497456e-05	2.924691530558525e-05	1.493737536303787e-05	373.79382729538975	375.74368031945505	0.26237318014162136	1.540559356551419e-09	7.375076221584323e-06	1.1375346924505741e-08	1.747784361272515e-07	2.7832169752641023e-09	1.1375638970064002e-08	1.7478291939655698e-07	2.7832883679105564e-09	1.1375930997916464e-08	1.7478740238754967e-07	2.7833597561250844e-09	1.1317188146236926e-08	1.747918843405264e-07	2.783431127810009e-09	9.062316427122486e-06	1.7474808219241074e-07	2.7827336058977033e-09	1.4124378098715501e-05	1.7475066631851505e-07	2.7827747489280308e-09	1.4124480607841196e-05	1.7475149311501123e-07	2.782787909704254e-09	1.412450067439795e-05	1.7475116473416505e-07	2.7827826766948312e-09	1.1373921373785481e-08	1.7475555432548965e-07	2.7828525776488707e-09	1.1315182861987237e-08	1.7475994316221437e-07	2.7829224665867755e-09	1.4125174793885765e-05	1.7475878808987735e-07	2.782904070500703e-09	9.060555130044038e-06	1.747106539105408e-07	2.782137568576009e-09	1.1371312645850777e-08	1.7471502849653882e-07	2.782207230619226e-09	1.1371597558547691e-08	1.7471940321920633e-07	2.7822768948391907e-09	1.4121931748149954e-05	1.7471777973778532e-07	2.7822510427688267e-09	1.1371784873178196e-08	1.7472215743436973e-07	2.7823207543787457e-09	1.1313056505379427e-08	1.7472653468164034e-07	2.7823904588341153e-09	1.1372354880879765e-08	1.7473091293386325e-07	2.7824601792930566e-09	1.1313623589578001e-08	1.7473529074042147e-07	2.782529892655558e-09	1.137292495850841e-08	1.747396695558446e-07	2.7825996220839387e-09	1.412363708232981e-05	1.7473884639454671e-07	2.7825865172609355e-09	1.4123670414280253e-05	1.7473962524182455e-07	2.782598925871657e-09	1.1314177252933003e-08	1.7474404397717606e-07	2.782669291064149e-09	1.13734839377424e-08	1.7474846402927067e-07	2.782739677225242e-09	1.13737714809166e-08	1.747528846620779e-07	2.7828100726341694e-09	9.060351442355542e-06	1.7470705337868912e-07	2.782080248680492e-09	1.1312057642235029e-08	1.7471149505518979e-07	2.782150979215325e-09	1.131234502473323e-08	1.7471593740268785e-07	2.782221720435648e-09	1.4122083119288404e-05	1.7472134730010773e-07	2.782307878775669e-09	1.1371974273769783e-08	1.747258327386318e-07	2.782379306208239e-09	1.1313251567126374e-08	1.7473031817606614e-07	2.782450733623611e-09	1.1313541717069136e-08	1.7473480437108094e-07	2.7825221731030882e-09	9.05949181731358e-06	1.7469244846015605e-07	2.7818476937035723e-09	1.1370077434137104e-08	1.7469696523788692e-07	2.7819196201971657e-09	1.1370371111988758e-08	1.7470148280481346e-07	2.781991559258193e-09	1.1311658790845929e-08	1.747060003930005e-07	2.78206349865781e-09	9.058037383343639e-06	1.7466526436451358e-07	2.781414814864506e-09	1.4118457628773015e-05	1.7467881086626782e-07	2.781630542706432e-09	1.4119706867376227e-05	1.7469510093723924e-07	2.7818899581033435e-09	1.1311187680074018e-08	1.746997263228381e-07	2.781963614057783e-09	1.1311486899954165e-08	1.7470435233327963e-07	2.7820372799620307e-09	9.058065968016044e-06	1.7466862988497133e-07	2.781468431144232e-09	1.1309461436877898e-08	1.7467327549913072e-07	2.7815424092033296e-09	1.130976199311039e-08	1.746779216524503e-07	2.7816163958477285e-09	9.056714943449067e-06	1.7464312233520585e-07	2.7810622461022445e-09	9.054923248202856e-06	1.7460893494605247e-07	2.780517839597385e-09	9.053154334280639e-06	1.7457507154678473e-07	2.779978591084265e-09	9.051391878800394e-06	1.7454126577537302e-07	2.779440259016474e-09	1.1360140684873587e-08	1.7454593795506892e-07	2.7795146600101343e-09	9.049866136428644e-06	1.7451195943512988e-07	2.7789735758771943e-09	9.048084020552752e-06	1.7447761529848683e-07	2.7784266684843703e-09	9.046282199266414e-06	1.7444270753228714e-07	2.7778707845784143e-09	1.1294812160461972e-08	1.7444734424614548e-07	2.777944620731592e-09	1.1295112488157023e-08	1.744519807525202e-07	2.778018453580277e-09	1.4101306674629206e-05	1.7446828941996337e-07	2.7782781481166047e-09	9.04573030455583e-06	1.7443059640438573e-07	2.7776779085167157e-09	9.043754779193091e-06	1.7439154187484656e-07	2.7770559868348344e-09	9.041702070560075e-06	1.7435083682664675e-07	2.776407781168038e-09	1.128893195790379e-08	1.7435534084361852e-07	2.7764795041534337e-09	1.1289223908319395e-08	1.7435984435982645e-07	2.7765512191645417e-09	1.1348406349217239e-08	1.743643481436418e-07	2.7766229384370585e-09	1.128980776328144e-08	1.7436885065823621e-07	2.7766946374982318e-09	1.129009961803294e-08	1.743733526721908e-07	2.7767663285870983e-09	1.134928653173633e-08	1.7437785495339477e-07	2.7768380239316816e-09	1.1349579895361523e-08	1.7438235673374205e-07	2.776909711300513e-09	1.129097509119281e-08	1.7438685724584136e-07	2.7769813784735035e-09	1.1350166476803848e-08	1.7439135802493812e-07	2.777053049898208e-09	1.1291558564700929e-08	1.7439585753634267e-07	2.7771247011359298e-09	9.041877619882724e-06	1.743530312476887e-07	2.7764427162935642e-09	1.1289093785103597e-08	1.7435749522959818e-07	2.7765138017577376e-09	9.03984055707328e-06	1.7431295538118863e-07	2.775804530447167e-09	1.1286512369562331e-08	1.7431738682750784e-07	2.7758750978232807e-09	1.4089517548380497e-05	1.7431816463910663e-07	2.7758874757169485e-09	1.4089448361126267e-05	1.743172359385267e-07	2.775872682488258e-09	1.1286800991870499e-08	1.7432161371293727e-07	2.775942395267192e-09	9.037826389815384e-06	1.7427353434560505e-07	2.775176766062677e-09	1.1342830796619356e-08	1.742779076816365e-07	2.775246408194837e-09	1.134311544471916e-08	1.7428228112906192e-07	2.775316052101404e-09	1.1284535524026851e-08	1.74286653964087e-07	2.7753856862564935e-09	1.1343684720060155e-08	1.742910276411871e-07	2.7754553338215396e-09	1.4087219993537765e-05	1.7429013594143513e-07	2.775441135939986e-09	9.036198218476902e-06	1.7424299779188406e-07	2.774690498466289e-09	9.033783092619775e-06	1.741966704373185e-07	2.77395277299387e-09	9.031425992293248e-06	1.741512967869636e-07	2.7732302347715487e-09	9.029134678268979e-06	1.7410683319108792e-07	2.7725221880819347e-09	1.407286263359473e-05	1.741117644345936e-07	2.7726007169463685e-09	1.1273517917181325e-08	1.7411620470082214e-07	2.7726714249430467e-09	1.4073725851903663e-05	1.7412146875196822e-07	2.772755252490955e-09	9.02779726082412e-06	1.7407790332629167e-07	2.7720615062681945e-09	1.1330153350974605e-08	1.740823533881856e-07	2.77213237025714e-09	1.1330443124668318e-08	1.740868037917684e-07	2.7722032396874535e-09	1.4071439373335435e-05	1.740924521741306e-07	2.7722931889228666e-09	1.133110094634171e-08	1.740969155041311e-07	2.772364264222439e-09	9.026554331164926e-06	1.7405379237052823e-07	2.7716775632171295e-09	9.02432009119228e-06	1.740112238964796e-07	2.7709996960312457e-09	1.1325795670409678e-08	1.7401571572767538e-07	2.7710712252368963e-09	9.022346789214415e-06	1.7397404280752512e-07	2.77040762044702e-09	9.020186214088264e-06	1.7393354508653748e-07	2.7697627311086657e-09	1.4059396687130449e-05	1.7394773661554854e-07	2.769988733006485e-09	1.4060700650464456e-05	1.7396603541909102e-07	2.7702801405819496e-09	1.4062335067922932e-05	1.7398826063291035e-07	2.770634071722119e-09	1.1265344412924981e-08	1.7399295833718997e-07	2.7707088793254146e-09	9.021174514326024e-06	1.739616655518038e-07	2.770210571413933e-09	1.4062177059314954e-05	1.7398845513401945e-07	2.770637179669762e-09	1.406433334144447e-05	1.7401532207015496e-07	2.771065013619955e-09	9.022330117005949e-06	1.7398530892043686e-07	2.7705870730861902e-09	1.1323872347013212e-08	1.7399002929967121e-07	2.7706622415337708e-09	1.1324179732878704e-08	1.739947494104149e-07	2.7707374057047982e-09	9.021250200384427e-06	1.7396381402760226e-07	2.770244776420924e-09	1.4061976868257226e-05	1.7398391093811148e-07	2.7705647889702222e-09	1.1323833544766268e-08	1.7398853611396187e-07	2.770638441258012e-09	1.1265370589337643e-08	1.73993159714108e-07	2.7707120684532287e-09	1.1324436501540468e-08	1.7399778335295752e-07	2.770785696263987e-09	1.406438793301433e-05	1.740117514603455e-07	2.771008108655264e-09	9.021950523359343e-06	1.739714035777796e-07	2.7703655854976814e-09	1.1323101327418954e-08	1.7397588752804702e-07	2.7704369888204068e-09	1.1323393849276797e-08	1.7398037048537698e-07	2.77050837633119e-09	1.1264924085690134e-08	1.7398485168426878e-07	2.770579735840086e-09	1.4062751417764213e-05	1.7398777183377654e-07	2.7706262163056357e-09	1.1324222633002438e-08	1.7399216443781566e-07	2.770696165017386e-09	1.1324509218112462e-08	1.7399655608980524e-07	2.7707660985686983e-09	1.4063356222050371e-05	1.7399311383533227e-07	2.77071126493982e-09	1.1324620394008629e-08	1.739974265861994e-07	2.7707799420895794e-09	1.1266133094976205e-08	1.7400173784555508e-07	2.7708485954888065e-09	1.4063505564927296e-05	1.739932452354431e-07	2.7707133432540564e-09	1.1324668589432376e-08	1.7399749784187814e-07	2.7707810627141152e-09	9.02096041547688e-06	1.7394349972264253e-07	2.7699211762369525e-09	1.1262700390608627e-08	1.7394772224225692e-07	2.7699884166374482e-09	1.1262974160195045e-08	1.7395194447693562e-07	2.7700556525016e-09	1.1263247910428786e-08	1.739561664311566e-07	2.7701228839007298e-09	1.4059602291083027e-05	1.739433843910032e-07	2.7699193362447715e-09	1.1321458614284713e-08	1.739475931740399e-07	2.7699863579921317e-09	1.1321732722546943e-08	1.739518020628039e-07	2.7700533814242674e-09	1.4059301664880954e-05	1.7393966775997614e-07	2.7698601554679867e-09	1.4058495305284324e-05	1.7393023169018716e-07	2.769709902916759e-09	1.1261842971002037e-08	1.739344980907334e-07	2.7697778423454324e-09	1.405835574798189e-05	1.7392949627034922e-07	2.7696982068003096e-09	1.1261772141265255e-08	1.7393382627508915e-07	2.7697671591382075e-09	1.1262052209713119e-08	1.7393815734592018e-07	2.7698361284535324e-09	1.1321081168954454e-08	1.7394249019881524e-07	2.7699051261476747e-09	9.018313289926903e-06	1.7389444440442295e-07	2.7691400439177023e-09	9.015894699852846e-06	1.7384891864003483e-07	2.768415092478431e-09	1.4052310037924374e-05	1.7385794348465634e-07	2.7685588263127884e-09	1.1257064104543774e-08	1.7386246167438175e-07	2.7686307754132073e-09	1.1316079015799077e-08	1.738669819439396e-07	2.768702757633517e-09	1.4054160501568394e-05	1.7388229131401758e-07	2.768946566651236e-09	1.1317335712399221e-08	1.7388689274797346e-07	2.7690198413358215e-09	9.015814486747652e-06	1.7385205361804177e-07	2.768465065435593e-09	1.131534623585745e-08	1.7385670395109997e-07	2.768539118782266e-09	9.014308279793151e-06	1.7382409302303167e-07	2.76801982417767e-09	1.4051357790399231e-05	1.7385059754606163e-07	2.7684419006555818e-09	1.405362940351665e-05	1.7387967696496006e-07	2.7689049760281083e-09	1.1317070244817483e-08	1.738844524370397e-07	2.7689810219832165e-09	1.1317380748374429e-08	1.738892284719058e-07	2.7690570768994754e-09	1.4056784482532988e-05	1.7391944065619747e-07	2.769538185903864e-09	1.1319640541428884e-08	1.739242279919963e-07	2.7696144207150006e-09	1.1261209118254082e-08	1.739290147581991e-07	2.7696906464548945e-09	1.1320263226963351e-08	1.7393380266311062e-07	2.769766890327047e-09	1.1320574625678579e-08	1.7393859084723153e-07	2.769843138644555e-09	1.1320886042854713e-08	1.7394337930697423e-07	2.7699193913502903e-09	1.4061091855142912e-05	1.739731517235147e-07	2.770393492392332e-09	1.1323125969139265e-08	1.739779299385621e-07	2.7704695818957264e-09	1.1264675978968163e-08	1.739827073028151e-07	2.770545657850037e-09	1.1323747653627383e-08	1.7398748551959703e-07	2.7706217473794077e-09	1.1324058524187967e-08	1.7399226373199715e-07	2.770697836838181e-09	1.1324369394852068e-08	1.7399704193652718e-07	2.770773926170813e-09	1.4065261060367051e-05	1.74024777139338e-07	2.7712155814637834e-09	1.1326484530479982e-08	1.740295250423601e-07	2.7712911882097466e-09	1.1268015258612812e-08	1.7403427184366063e-07	2.771366777410903e-09	9.023430737837857e-06	1.7400402266195617e-07	2.7708850756179563e-09	1.1325136435776805e-08	1.7400874358944766e-07	2.7709602527636656e-09	1.4065791034412254e-05	1.7403067495970968e-07	2.7713094803884587e-09	1.406723832498109e-05	1.740478616608205e-07	2.7715831506419304e-09	1.1269232964431156e-08	1.7405246120211962e-07	2.771656394737068e-09	1.4068655508257402e-05	1.7406454240697278e-07	2.7718487629084183e-09	1.4069305404907629e-05	1.7407161391015403e-07	2.771961355476606e-09	9.024872049753791e-06	1.7402729398319673e-07	2.771255583886502e-09	1.1267960604786708e-08	1.7403171520319103e-07	2.771325988347217e-09	1.4066189832334435e-05	1.7403124957532265e-07	2.7713185597259576e-09	1.1327023894469559e-08	1.7403561192421462e-07	2.771388026730885e-09	1.1327308197655722e-08	1.7403997367906e-07	2.7714574842763875e-09	1.4066641293370534e-05	1.7403567448832666e-07	2.7713890114019522e-09	1.1268559133211093e-08	1.7403998613811274e-07	2.7714576710950263e-09	1.1268838683805696e-08	1.7404429733717707e-07	2.771526323611155e-09	1.1327902350866731e-08	1.740486087970924e-07	2.7715949802815675e-09	1.406719297371706e-05	1.7404137592016373e-07	2.771479793680713e-09	9.023139563855954e-06	1.7398891749204589e-07	2.7706444282667447e-09	1.1324341072326756e-08	1.739931749680216e-07	2.770712225353997e-09	1.1265851376679387e-08	1.7399743160610903e-07	2.7707800090991615e-09	1.4062983348561531e-05	1.739877743687591e-07	2.7706262221878978e-09	1.4062263280865075e-05	1.7397825825475147e-07	2.77047468634741e-09	1.4061625106734218e-05	1.739700248795016e-07	2.770343580877798e-09	9.019612311231018e-06	1.7391854058209302e-07	2.769523736466309e-09	1.1319807684763239e-08	1.739228320482689e-07	2.7695920750085845e-09	1.1261343369431174e-08	1.7392712346141108e-07	2.769660412706963e-09	1.126162126421004e-08	1.7393141552596246e-07	2.769728760779208e-09	1.1320645763966835e-08	1.7393570894707352e-07	2.7697971304543467e-09	9.017893657417256e-06	1.7388548248763292e-07	2.768997317772498e-09	9.015351679756672e-06	1.7383672120521447e-07	2.7682208382723355e-09	1.4050914589157872e-05	1.7383837308531792e-07	2.768247157391967e-09	1.1255852129463622e-08	1.7384278489679173e-07	2.7683174124337606e-09	9.0133083046674e-06	1.737987467514393e-07	2.767616147735035e-09	1.4048367653061883e-05	1.7380856927438903e-07	2.7677725805074225e-09	9.01168854543251e-06	1.7376993194540893e-07	2.767157320683113e-09	1.1310049649959326e-08	1.737745033387371e-07	2.7672301169755037e-09	1.4046909077311249e-05	1.737928922352463e-07	2.7675229624539383e-09	1.1252808605449079e-08	1.7379753232401006e-07	2.76759685265554e-09	1.4049023029091863e-05	1.7382057079439047e-07	2.767963737182451e-09	1.4051075073797456e-05	1.7384732818183763e-07	2.768389839607353e-09	1.1256264627713767e-08	1.7385207631832859e-07	2.7684654503124553e-09	1.4053738068550208e-05	1.7388137691616058e-07	2.7689320473325916e-09	1.405613104809895e-05	1.739117061236269e-07	2.769415019493395e-09	1.1319128360173346e-08	1.7391649445658247e-07	2.769491270175813e-09	1.131943979019416e-08	1.7392128304359348e-07	2.769567524903024e-09	1.4059285736625459e-05	1.7395107871153233e-07	2.770041995862022e-09	1.1262930900732471e-08	1.7395585472347392e-07	2.7701180502753855e-09	1.1263240042204907e-08	1.7396063070780528e-07	2.770194104248234e-09	1.132230415948093e-08	1.7396540751415223e-07	2.7702701713102114e-09	1.4062685628059939e-05	1.7399308158530182e-07	2.7707108526834017e-09	9.02128709091904e-06	1.7396280934197336e-07	2.7702287833433133e-09	1.1322452225681259e-08	1.739675261687274e-07	2.770303895179292e-09	1.4062442518622269e-05	1.7398921584490273e-07	2.770649273391938e-09	1.4063873409484806e-05	1.7400598538969424e-07	2.7709162998953e-09	1.4064890899068627e-05	1.7401739199747654e-07	2.7710979244326193e-09	1.1326071715831739e-08	1.7402190882958773e-07	2.7711698514188385e-09	9.022412356542939e-06	1.7398013058410627e-07	2.7705045528224694e-09	1.132366742158006e-08	1.7398459857827276e-07	2.770575702098671e-09	1.406262230645067e-05	1.7398703120518837e-07	2.7706144231661033e-09	1.4062542644683416e-05	1.7398463981563592e-07	2.7705763273359136e-09	1.4062131392228202e-05	1.7397826877771097e-07	2.770474861590804e-09	9.019908667130717e-06	1.7392590793920045e-07	2.769641048203723e-09	1.1320253592611748e-08	1.7393016508982243e-07	2.769708840076557e-09	1.1320531017960351e-08	1.7393442195250106e-07	2.769776627364842e-09	1.4057870160887059e-05	1.739240143769066e-07	2.7696108897568717e-09	1.4057032023027955e-05	1.739132441227625e-07	2.7694393815307143e-09	1.4056251513341764e-05	1.7390359943617376e-07	2.769285801830958e-09	1.1260090989510756e-08	1.739078556814823e-07	2.769353579476343e-09	1.4055988749915424e-05	1.7390079239322216e-07	2.769241110974842e-09	1.4055655538648123e-05	1.7389747869635891e-07	2.769188355405576e-09	1.4055672385533878e-05	1.738987693804998e-07	2.769208923532739e-09	9.0160905893787e-06	1.7385454859985435e-07	2.7685047509773192e-09	1.4052719161950176e-05	1.7386432809035917e-07	2.76866049822273e-09	1.1316165475903129e-08	1.7386885473056788e-07	2.7687325818407173e-09	9.014690137227138e-06	1.7383020355711677e-07	2.768117101022986e-09	1.1313923282173626e-08	1.738347748451114e-07	2.7681898956158858e-09	1.1255507266310352e-08	1.7383934640683478e-07	2.768262694567422e-09	1.4051974593808288e-05	1.7385730058501415e-07	2.7685486152382144e-09	1.4053637719769311e-05	1.738789495507121e-07	2.7688933696301864e-09	1.1258313168713989e-08	1.738836268761611e-07	2.7689678527166588e-09	1.4055912023828045e-05	1.739078560948367e-07	2.769353691777595e-09	1.4057933932147883e-05	1.7393321866516015e-07	2.7697575741674347e-09	1.4059961141554892e-05	1.7395823565137975e-07	2.7701559488742186e-09	9.019498930716747e-06	1.7392697154088752e-07	2.7696580882368965e-09	1.132014923022912e-08	1.73931667674427e-07	2.7697328706205636e-09	1.1261709579817644e-08	1.739363628412972e-07	2.7698076376100728e-09	1.4060016334948531e-05	1.739580776982103e-07	2.7701534218224017e-09	1.4061557872810679e-05	1.739763246730644e-07	2.7704439800871544e-09	9.020287509506134e-06	1.739396565614711e-07	2.7698600598586572e-09	1.1262276277863779e-08	1.7394423299065435e-07	2.7699329359495828e-09	1.4060034195612529e-05	1.7395580770928272e-07	2.770117241587085e-09	1.1322100763579722e-08	1.7396032853864633e-07	2.770189232286613e-09	1.132239533514998e-08	1.7396484882215582e-07	2.7702612142937905e-09	1.4061444076656093e-05	1.739721922500879e-07	2.7703781402824058e-09	1.1323192228633899e-08	1.7397665824790487e-07	2.7704492578399474e-09	9.02011255438129e-06	1.739328652276963e-07	2.769751878987425e-09	1.1320648339554008e-08	1.739372977161983e-07	2.7698224629458727e-09	1.405886256034562e-05	1.7393873646021198e-07	2.7698453641975523e-09	1.1262301315642778e-08	1.739431265961886e-07	2.7699152737551015e-09	1.1321335916725632e-08	1.7394751714532397e-07	2.7699851898922905e-09	9.018510304200303e-06	1.7390035770201142e-07	2.7692342058416716e-09	1.1318563301622068e-08	1.7390472592586784e-07	2.7693037664893747e-09	1.4056018286804902e-05	1.7390259546661984e-07	2.7692698358221316e-09	9.016141911498848e-06	1.7385382794501025e-07	2.7684932477202965e-09	9.013611019479862e-06	1.738048968981362e-07	2.7677140570114246e-09	1.4047949072047595e-05	1.7380257889717427e-07	2.767677147353589e-09	1.1253511110054373e-08	1.7380692911964951e-07	2.767746421483249e-09	1.1312496987306551e-08	1.7381128044406825e-07	2.7678157131610804e-09	1.404856701676489e-05	1.7381054799777815e-07	2.7678040549554905e-09	1.404864179822962e-05	1.738120288163352e-07	2.767827643443305e-09	1.1312806434496222e-08	1.7381643610477188e-07	2.7678978263674396e-09	1.4049280469069497e-05	1.7382072824797691e-07	2.7679661846481643e-09	9.012051941552953e-06	1.737777062829669e-07	2.767281098344798e-09	1.1251845425491636e-08	1.7378217928633147e-07	2.767352327754253e-09	1.404681697035855e-05	1.7379174938047e-07	2.7675047341309437e-09	1.4047757091231405e-05	1.7380420090461866e-07	2.767703024111074e-09	1.4048895100923613e-05	1.7381902488358587e-07	2.7679390920216734e-09	1.4050182443438132e-05	1.7383559132225768e-07	2.7682029052312433e-09	1.1314231937915229e-08	1.7384019668938354e-07	2.768276242364297e-09	1.1255816778157498e-08	1.738448017021578e-07	2.7683495738541424e-09	1.4052311010828108e-05	1.7386242113520567e-07	2.768630152773163e-09	1.4053730263075509e-05	1.7388025797651818e-07	2.7689141912268825e-09	1.1258392765716623e-08	1.738848748528003e-07	2.76898771156647e-09	1.405549458861659e-05	1.7390212916251834e-07	2.7692624710857706e-09	1.1259808131597586e-08	1.739067356381411e-07	2.7693358257685974e-09	9.016616678830196e-06	1.7387050472173182e-07	2.7687588730132064e-09	1.1316487097241564e-08	1.7387510132138331e-07	2.768832070407538e-09	1.1258059933531035e-08	1.738796970432409e-07	2.768905253823257e-09	1.1258357540149362e-08	1.7388429268346646e-07	2.7689784359386323e-09	1.1317384626143723e-08	1.7388888903806124e-07	2.769051629429378e-09	1.405565708806672e-05	1.7390368466950634e-07	2.7692872324971755e-09	1.1259920352280208e-08	1.7390825325152912e-07	2.7693599837031366e-09	1.1318953919352968e-08	1.7391282242173804e-07	2.7694327442751682e-09	1.4057442537928616e-05	1.7392519562838135e-07	2.7696297704811735e-09	1.1261327584837026e-08	1.7392973029956066e-07	2.769701981662732e-09	1.4058651786730104e-05	1.739393883768388e-07	2.769855770506627e-09	1.1321014230448216e-08	1.7394388596938775e-07	2.769927391227437e-09	1.1262557350626933e-08	1.7394838246216296e-07	2.769998994435088e-09	1.4060000716194198e-05	1.739551120174848e-07	2.7701061483778923e-09	9.018948513371913e-06	1.7391141807880724e-07	2.7694103491576972e-09	9.016668090985452e-06	1.7386657898732493e-07	2.7686963143977207e-09	1.4053084837102801e-05	1.7386723975755268e-07	2.7687068293943026e-09	9.014344248164966e-06	1.7381994841066076e-07	2.7679537461621575e-09	9.011890118344821e-06	1.737720198713571e-07	2.7671905171033683e-09	1.4045326301483633e-05	1.737697014273602e-07	2.7671535961162057e-09	1.1251394711232376e-08	1.7377404262159912e-07	2.767222726423202e-09	1.1251675956377892e-08	1.7377838396392487e-07	2.767291859088908e-09	1.1310651886104242e-08	1.7378272617551137e-07	2.7673610055974784e-09	9.00998327249182e-06	1.7373428357399765e-07	2.7665895936065696e-09	1.4042367240950847e-05	1.7373277002877257e-07	2.7665654950646472e-09	1.4042363530151583e-05	1.7373302045759365e-07	2.7665694893863584e-09	1.1307698363746202e-08	1.7373740640107384e-07	2.7666393323971967e-09	1.4042901274962717e-05	1.7374027621802645e-07	2.7666850409339112e-09	1.4043323115216636e-05	1.7374632546511158e-07	2.7667813811338187e-09	1.1249846008796974e-08	1.7375079362495133e-07	2.7668525334268295e-09	9.008536776344836e-06	1.7370911326833122e-07	2.766188812075238e-09	1.1306092853745334e-08	1.737136135364347e-07	2.766260475675553e-09	1.404151499520176e-05	1.7372561735188516e-07	2.7664516386324103e-09	1.4042670153205602e-05	1.7374090480742983e-07	2.7666950900460816e-09	1.4044049700446891e-05	1.7375890456705924e-07	2.766981731033848e-09	1.1309261647475943e-08	1.737635315130289e-07	2.7670554118393e-09	1.1250873566289702e-08	1.7376815829217082e-07	2.7671290899877383e-09	1.1251172839707733e-08	1.7377278570853458e-07	2.7672027782830953e-09	1.1310164202636634e-08	1.7377741456688826e-07	2.76727648954074e-09	1.1310465172486743e-08	1.7378204405968016e-07	2.7673502109009675e-09	1.4047474691362655e-05	1.7380219009189996e-07	2.767671027157945e-09	9.01135373155966e-06	1.73768777056913e-07	2.7671389522535313e-09	1.1251179040799202e-08	1.7377344224522646e-07	2.7672132419807104e-09	1.4046819801751326e-05	1.737951890977917e-07	2.7675595454294207e-09	1.1311574464203968e-08	1.7379986000798922e-07	2.7676339262313836e-09	9.011200791965585e-06	1.7376691825031636e-07	2.7671093528294476e-09	1.4046177834857411e-05	1.7378763938974303e-07	2.7674393173070142e-09	1.4047700315124035e-05	1.738063136722203e-07	2.767736684236708e-09	1.125358966154864e-08	1.7381093359562506e-07	2.7678102530041192e-09	1.1312593458247504e-08	1.7381555407313544e-07	2.7678838305947425e-09	1.1312894243366002e-08	1.7382017429691475e-07	2.7679574041444073e-09	1.125448728196724e-08	1.7382479345950913e-07	2.7680309607950394e-09	1.1313495712880733e-08	1.7382941316979702e-07	2.768104526166777e-09	1.4050871006124048e-05	1.73845099935231e-07	2.768354316633393e-09	1.1314827857065325e-08	1.738496786559348e-07	2.768427229246596e-09	1.4052284099810434e-05	1.7386190768608772e-07	2.7686219562014344e-09	1.1257216305488619e-08	1.7386643745021908e-07	2.768694089197291e-09	1.4053403190329828e-05	1.7387486005729115e-07	2.768828200801956e-09	1.4053854761815158e-05	1.738794352227707e-07	2.7689010447670174e-09	1.1258396600831796e-08	1.738838612494179e-07	2.7689715258144795e-09	9.01514105742338e-06	1.7383839742416576e-07	2.7682475408193104e-09	1.4050581356809422e-05	1.7383721862631122e-07	2.768228759130216e-09	9.012651494438685e-06	1.7378837883038702e-07	2.7674510161476867e-09	9.01010367232832e-06	1.7373856993198656e-07	2.766657842008269e-09	1.4042270286538302e-05	1.7373252417918173e-07	2.7665615638287233e-09	9.007205977585388e-06	1.7368140468359425e-07	2.765747522763967e-09	9.004572393599578e-06	1.7363026911278693e-07	2.7649332270867993e-09	1.4033613421748736e-05	1.7362459324340307e-07	2.76484284659502e-09	1.124200131163229e-08	1.7362889120216837e-07	2.7649112884745994e-09	1.1242279640113102e-08	1.7363318958660235e-07	2.7649797371332217e-09	1.130120364182466e-08	1.7363748910471575e-07	2.765048203845456e-09	1.1301483521730177e-08	1.7364178905373888e-07	2.7651166774201905e-09	1.1243114877049866e-08	1.736460887304576e-07	2.765185146659248e-09	1.4035045967247882e-05	1.7364243646145808e-07	2.765126993784663e-09	1.1301802613868177e-08	1.7364676625434935e-07	2.7651959426419446e-09	1.1243434158613043e-08	1.7365109594171026e-07	2.7652648898192156e-09	1.4035650266821975e-05	1.7365031894474933e-07	2.7652525261427874e-09	1.13023062016114e-08	1.7365469017026412e-07	2.765322134816983e-09	1.1302590577972732e-08	1.7365906214684824e-07	2.7653917554518025e-09	1.4036529964386565e-05	1.7366183828884835e-07	2.7654359747366644e-09	1.1244385956180708e-08	1.7366625847791399e-07	2.7655063631414262e-09	1.1244671963382503e-08	1.736706795139589e-07	2.765576765033964e-09	1.4037723518962193e-05	1.7367740092061507e-07	2.765683810666316e-09	9.004746033162586e-06	1.736363760756572e-07	2.765030528721886e-09	1.1242706529080627e-08	1.7364088445689533e-07	2.7651023215320658e-09	1.4035726247994577e-05	1.7365409232288686e-07	2.765312658685995e-09	1.1243833679228426e-08	1.7365865168666326e-07	2.7653852633436626e-09	1.1244128637354427e-08	1.7366321189518948e-07	2.7654578814531695e-09	1.1303078967828761e-08	1.736677737337441e-07	2.7655305255195445e-09	1.1244718770241136e-08	1.7367233562980607e-07	2.7656031705014517e-09	1.4038487181057711e-05	1.7368907805831065e-07	2.76586979125269e-09	1.403999515844298e-05	1.737084041728164e-07	2.766177552982495e-09	1.4041651278953055e-05	1.7372947480105836e-07	2.766513092192982e-09	1.1307342428820092e-08	1.7373413657225094e-07	2.766587327523306e-09	1.404376493003268e-05	1.7375611313002268e-07	2.7669372902346e-09	1.1309064232093838e-08	1.7376078574560176e-07	2.7670116982164762e-09	1.4045893297586625e-05	1.737827927793413e-07	2.7673621434662717e-09	1.4047592280640608e-05	1.738039834674456e-07	2.767699586383726e-09	1.1312167038850673e-08	1.7380864232225757e-07	2.7677737751628928e-09	1.1253766230411536e-08	1.738133003567863e-07	2.7678479508792035e-09	1.1312773352349256e-08	1.7381795920303217e-07	2.767922139521031e-09	1.1313076537067056e-08	1.7382261804198618e-07	2.7679963280462734e-09	9.01239776354539e-06	1.7378878926727563e-07	2.7674576271088233e-09	1.1311177099281185e-08	1.7379343529138282e-07	2.7675316115451504e-09	1.1252780639658616e-08	1.737980803990942e-07	2.767605581388139e-09	1.1253081401760683e-08	1.7380272540185543e-07	2.7676795495594378e-09	1.1312084145140488e-08	1.738073711109229e-07	2.767753528977688e-09	9.011570563666252e-06	1.7377279373937892e-07	2.7672029061673315e-09	9.009739465298413e-06	1.7373734686554374e-07	2.7666384363327915e-09	1.4043456555481307e-05	1.7375230717527924e-07	2.7668766588625976e-09	1.1308814943678762e-08	1.7375687546974455e-07	2.7669494054543806e-09	1.1250425826290063e-08	1.737614426240872e-07	2.7670221338903508e-09	1.1309409784099533e-08	1.737660102166057e-07	2.7670948693036713e-09	1.1309707196612463e-08	1.7377057745652493e-07	2.7671675991018706e-09	1.1310004586722335e-08	1.7377514434281345e-07	2.7672403232685275e-09	1.4046281286514338e-05	1.737867069006544e-07	2.7674244381248277e-09	1.1311066329975359e-08	1.737912297971696e-07	2.7674964617766505e-09	1.1252662616775231e-08	1.7379575151873364e-07	2.7675684667181756e-09	1.4047719417565601e-05	1.7380391404504857e-07	2.7676984384679523e-09	1.1253497247142958e-08	1.7380839114761164e-07	2.7677697328846043e-09	1.4048532074486175e-05	1.7381335542502206e-07	2.767848775440534e-09	1.4048754704910332e-05	1.7381546046551681e-07	2.767882287781561e-09	1.4048778751943355e-05	1.7381511427906383e-07	2.767876767617402e-09	9.011523689216978e-06	1.7376712833986097e-07	2.76711262333598e-09	1.1309859434553237e-08	1.7377147731999463e-07	2.7671818775591162e-09	1.1310142652739096e-08	1.737758261556535e-07	2.7672511294819635e-09	9.009473561079529e-06	1.7372714674872512e-07	2.7664759431275544e-09	1.13072652502701e-08	1.7373148186970247e-07	2.7665449766738945e-09	1.1248869009077551e-08	1.7373581621429199e-07	2.766613997857266e-09	1.1249149774768895e-08	1.73740150501133e-07	2.7666830181214518e-09	1.4042506991296657e-05	1.737364588086177e-07	2.7666242284930607e-09	1.4042210235546227e-05	1.7373276853047108e-07	2.7665654642239597e-09	1.1307637965220698e-08	1.7373709710157328e-07	2.7666343935405633e-09	1.4042324258254296e-05	1.7373434066028275e-07	2.7665905025191395e-09	1.1249057594746275e-08	1.7373868268445218e-07	2.76665964609744e-09	9.007577669379783e-06	1.7369056791144502e-07	2.765893457369272e-09	1.4038774032758665e-05	1.736908128995537e-07	2.7658973647498935e-09	1.130489573188136e-08	1.7369519530551117e-07	2.7659671514137324e-09	1.1246514647476837e-08	1.7369957751575738e-07	2.7660369349612158e-09	1.1305466027237746e-08	1.7370396099291565e-07	2.766106738683589e-09	1.4040019884418057e-05	1.737065382953619e-07	2.7661477873691577e-09	9.006059831824728e-06	1.7366226454259992e-07	2.7654427658320987e-09	1.130302606319036e-08	1.7366669953893486e-07	2.7655133899736745e-09	1.1244658085716665e-08	1.7367113438791237e-07	2.765584011768719e-09	1.1244945145948953e-08	1.7367556983691236e-07	2.7656546431187305e-09	1.130389178446464e-08	1.736800066339842e-07	2.7657252959358762e-09	1.130418046806343e-08	1.7368444403194553e-07	2.7657959583217956e-09	1.1304469190487265e-08	1.7368888203105668e-07	2.765866630280633e-09	1.4039105734016403e-05	1.7369574933897609e-07	2.7659759943060166e-09	1.1246533292312615e-08	1.737002182230479e-07	2.7660471580816314e-09	9.00584643654217e-06	1.7365870624884309e-07	2.765386115466319e-09	1.403693194554195e-05	1.736691692677522e-07	2.7655527371919965e-09	1.1303463516358905e-08	1.7367368426544675e-07	2.7656246352756897e-09	1.1245098505044438e-08	1.736781990061422e-07	2.765696529266688e-09	1.4038631085394898e-05	1.7369029236313342e-07	2.7658891117253844e-09	9.005468526112e-06	1.7365174541898043e-07	2.765275283016236e-09	9.003493649001938e-06	1.7361366022454544e-07	2.76466880676511e-09	1.4033588117365467e-05	1.7362803319395163e-07	2.7648976877098587e-09	1.1242137567560865e-08	1.736325972676409e-07	2.764970367244515e-09	1.1242433063609628e-08	1.7363716165420617e-07	2.76504305176132e-09	1.1301375048832776e-08	1.7364172714138928e-07	2.765115753804491e-09	1.1301672180985661e-08	1.7364629294016162e-07	2.7651884608093183e-09	1.12433197830826e-08	1.736508582611698e-07	2.7652611602059235e-09	1.1302266458589755e-08	1.7365542468087407e-07	2.7653338770982904e-09	1.1302563655217724e-08	1.7365999140998632e-07	2.76540659891758e-09	1.1244206694931111e-08	1.736645576588977e-07	2.7654793130898437e-09	1.4037731410208228e-05	1.7367939628828582e-07	2.765715608288969e-09	1.1304121802688311e-08	1.7368396835857996e-07	2.765788415149643e-09	1.1304419366701219e-08	1.736885406824844e-07	2.765861226048709e-09	1.4039667894050298e-05	1.737034213949797e-07	2.7660981904513046e-09	1.1247014509313459e-08	1.737079939041622e-07	2.7661710042892897e-09	1.1247310553049989e-08	1.7371256661725308e-07	2.7662438213742173e-09	1.4041583601491485e-05	1.7372724378812777e-07	2.7664775438301725e-09	1.1248553859327717e-08	1.7373181446065513e-07	2.7665503284109957e-09	9.007642323055411e-06	1.7369422764911422e-07	2.7659517859452213e-09	1.4040037158202689e-05	1.737083367920346e-07	2.7661764620378682e-09	1.4041125654934733e-05	1.7372179087959838e-07	2.766390706028877e-09	9.007067709200165e-06	1.7368321143709304e-07	2.765776355338403e-09	1.1304362327033087e-08	1.736877562937738e-07	2.7658487287881364e-09	1.1304658167453422e-08	1.736923011717357e-07	2.7659211025766443e-09	1.1304954010036222e-08	1.7369684607047864e-07	2.7659934766959624e-09	1.1305249854690614e-08	1.737013909895026e-07	2.76606585113813e-09	1.4040442993905186e-05	1.737131284620386e-07	2.766252758059979e-09	1.1247639474332879e-08	1.7371765744841254e-07	2.7663248787806016e-09	1.4041661066923582e-05	1.7372809365684956e-07	2.7664910638042493e-09	1.1248609645268946e-08	1.7373260644663114e-07	2.7665629266045907e-09	1.12489018479452e-08	1.73737119223393e-07	2.7666347891975947e-09	1.1307874237906295e-08	1.7374163275900508e-07	2.7667066638747033e-09	1.4043494343554943e-05	1.7375076900255583e-07	2.7668521481401056e-09	9.008430728651003e-06	1.7370923397445493e-07	2.766190731749708e-09	1.1306055998511009e-08	1.7371372316663263e-07	2.7662622187832168e-09	1.130634813623728e-08	1.737182123771945e-07	2.766333706109543e-09	1.1247966491449032e-08	1.7372270084226738e-07	2.7664051815645826e-09	1.1306932362034651e-08	1.737271900903991e-07	2.766476669489306e-09	9.007181604468773e-06	1.7368529912916655e-07	2.7658095854652888e-09	1.1245832683653162e-08	1.736897800317142e-07	2.7658809404972696e-09	1.4039115182084267e-05	1.736969176499021e-07	2.765994599480274e-09	1.124658028809249e-08	1.737013890166065e-07	2.7660658026670032e-09	1.1246869728058454e-08	1.73705860446657e-07	2.7661370068625364e-09	1.4040349417083052e-05	1.737123869471095e-07	2.7662409347644408e-09	9.006327135407405e-06	1.7366946922310795e-07	2.7655575012807826e-09	1.1244793040416438e-08	1.7367392986865765e-07	2.765628533750799e-09	1.403770237574217e-05	1.736799951598979e-07	2.765725117893781e-09	1.1245470374623872e-08	1.736844513137218e-07	2.7657960788377612e-09	1.1245758837554474e-08	1.7368890757782398e-07	2.7658670415378484e-09	1.4038882402172783e-05	1.7369469928383416e-07	2.76595926907359e-09	1.1246419849658304e-08	1.7369915120054796e-07	2.7660301625443225e-09	1.1305375261297715e-08	1.737036039787527e-07	2.766101069733641e-09	1.4040048118020815e-05	1.7370913817056354e-07	2.76618919645335e-09	1.4040480037405899e-05	1.7371434468489956e-07	2.7662721048694134e-09	1.1247696112462177e-08	1.7371878588428793e-07	2.7663428276682934e-09	1.4041246099932098e-05	1.7372353553408395e-07	2.7664184605260792e-09	1.124829856698351e-08	1.737279693197182e-07	2.766489065263051e-09	1.1248585737900215e-08	1.7373240317202338e-07	2.766559671061681e-09	1.4042333875559961e-05	1.737366051464185e-07	2.76662658243007e-09	1.1307834730770298e-08	1.7374103160077906e-07	2.7666970704208583e-09	9.007783664146332e-06	1.7369666776960993e-07	2.765990608378062e-09	1.4039444840622024e-05	1.7370007750832315e-07	2.7660449040993566e-09	9.00568786887073e-06	1.7365523911933976e-07	2.7653308852808767e-09	1.1243915016879538e-08	1.7365964784637176e-07	2.7654010909845977e-09	9.003608313481891e-06	1.7361471679353174e-07	2.7646855967506457e-09	1.1241300288477522e-08	1.7361912218468201e-07	2.764755749337948e-09	9.001525906604336e-06	1.735741400306638e-07	2.7640394416137445e-09	1.4029622636548862e-05	1.735769960953033e-07	2.7640849222290985e-09	1.1238880986272123e-08	1.735813989708552e-07	2.764155034775933e-09	8.999629900318154e-06	1.7353648809808363e-07	2.763439862945397e-09	1.129488037684548e-08	1.7354089295247117e-07	2.7635100070118067e-09	1.129516725791193e-08	1.7354529803607432e-07	2.7635801547285194e-09	1.4027395714985883e-05	1.735486085853702e-07	2.7636328742264848e-09	1.402773685360654e-05	1.7355260093959898e-07	2.763696452348533e-09	1.1295944973246496e-08	1.735570247774338e-07	2.7637668987504917e-09	1.1237613121405009e-08	1.7356144826290985e-07	2.7638373395416708e-09	1.4028866917334094e-05	1.7356663917802943e-07	2.7639200054883195e-09	1.1238233570209677e-08	1.7357108225499481e-07	2.763990758281336e-09	1.1238521223603061e-08	1.7357552581923477e-07	2.764061518834122e-09	1.1297434988183609e-08	1.7357997062267017e-07	2.7641322991204836e-09	1.4030477586251192e-05	1.7358694303388466e-07	2.764243335689673e-09	1.1239538856889299e-08	1.735914137151825e-07	2.764314528081258e-09	1.1298459600635206e-08	1.7359588572848774e-07	2.764385741684334e-09	1.1240117652831635e-08	1.736003575574745e-07	2.7644569523524752e-09	1.1240407082451768e-08	1.7360482996169888e-07	2.764528172181081e-09	1.1299332468157574e-08	1.73609303701343e-07	2.764599413275514e-09	1.1240986103237646e-08	1.7361377725909575e-07	2.764670651473656e-09	1.1241275645290142e-08	1.7361825139497808e-07	2.764741898878313e-09	1.4033712677462554e-05	1.7362763446106335e-07	2.76489132459868e-09	1.1300801128201288e-08	1.7363214150867088e-07	2.764963096110782e-09	1.1301094287632384e-08	1.7363664919010935e-07	2.765034877716304e-09	1.4035337219456825e-05	1.7364851734799633e-07	2.765223877146716e-09	1.1243490783999319e-08	1.7365305849339304e-07	2.7652961916444695e-09	9.003584855772885e-06	1.7361475821791318e-07	2.764686293475154e-09	1.4033776887217617e-05	1.7363063449687535e-07	2.764939118551717e-09	1.1242298868755656e-08	1.7363522858728136e-07	2.7650122761455708e-09	1.1242596064144978e-08	1.7363982326893852e-07	2.765085443154468e-09	1.1301540619867328e-08	1.7364441933769946e-07	2.7651586322518e-09	1.1301839494403438e-08	1.7364901599636319e-07	2.7652318307427003e-09	9.003415220396257e-06	1.7361324394207572e-07	2.764662191584005e-09	1.1299797737847087e-08	1.736178584620509e-07	2.7647356744899588e-09	1.1241457994892596e-08	1.7362247271274274e-07	2.764809153107474e-09	1.1241756501900228e-08	1.7362708749543817e-07	2.764882640196475e-09	1.4034916278219066e-05	1.736460410714402e-07	2.7651844660077443e-09	9.003261137258376e-06	1.7361169911376335e-07	2.76463759792882e-09	9.001466499721926e-06	1.735776666861268e-07	2.764095658096456e-09	1.40308892873536e-05	1.7359774695511972e-07	2.764415420888896e-09	1.12400978228559e-08	1.7360239122305775e-07	2.7644893774155775e-09	1.124039832555337e-08	1.7360703562602082e-07	2.764563336091994e-09	1.1299334653004251e-08	1.736116809748174e-07	2.7646373098296722e-09	1.124099940832017e-08	1.736163256422427e-07	2.764711272716576e-09	9.00163551436033e-06	1.7358213678757713e-07	2.7641668395100638e-09	1.4031078063140292e-05	1.7360079734833544e-07	2.7644639906692495e-09	1.4032428018261816e-05	1.7361756895831882e-07	2.7647310594168505e-09	1.1300001046909175e-08	1.7362216251338812e-07	2.7648042082929773e-09	1.4033965739537806e-05	1.7363636736617752e-07	2.7650304012313477e-09	1.4034905365022967e-05	1.736474548305804e-07	2.765206950346044e-09	1.1243315669180986e-08	1.736519655584439e-07	2.765278780210519e-09	1.403594201994758e-05	1.7365946302323866e-07	2.765398160091516e-09	1.1244112779341918e-08	1.7366392371265082e-07	2.765469193118003e-09	1.1244401855357091e-08	1.736683839016104e-07	2.765540218175023e-09	1.4037041787150088e-05	1.7367205614921418e-07	2.765598684000002e-09	1.1244952429879956e-08	1.7367646485031495e-07	2.765668889150078e-09	9.00431968232278e-06	1.7363050977220107e-07	2.7649370813246086e-09	1.4033660935821864e-05	1.73628408285338e-07	2.764903606060625e-09	1.1300813607321516e-08	1.736327396499045e-07	2.7649725797066165e-09	1.1242450847784289e-08	1.7363706988722312e-07	2.7650415354023494e-09	1.130137805875044e-08	1.7364140043293022e-07	2.765110496009189e-09	1.1301660267524333e-08	1.7364573057099454e-07	2.765179450124911e-09	1.1243293033534067e-08	1.736500595859814e-07	2.765248386356792e-09	1.4035088115864472e-05	1.7364494464833246e-07	2.765166926355355e-09	1.130191715618433e-08	1.736492380751473e-07	2.7652352959028748e-09	1.1302196935342442e-08	1.7365353122809043e-07	2.7653036610896245e-09	1.4035285301993687e-05	1.7364643200176032e-07	2.7651906056023163e-09	1.1243387858094247e-08	1.7365070035829575e-07	2.765258575963294e-09	1.130231592797034e-08	1.736549693044966e-07	2.7653265557147677e-09	1.4035388120203005e-05	1.7364687986066605e-07	2.765197734900653e-09	1.1302087415068434e-08	1.7365113828860302e-07	2.7652655471999024e-09	9.002967504121486e-06	1.7359895364612608e-07	2.76443454546795e-09	1.1298979435718164e-08	1.7360321087509498e-07	2.7645023387037966e-09	1.4031323072512455e-05	1.735956942641354e-07	2.7643826453511754e-09	1.124014478714069e-08	1.7359996413006908e-07	2.764450639868284e-09	1.1299055898319846e-08	1.7360423509729952e-07	2.7645186519233706e-09	1.4031564461523658e-05	1.7359856490042146e-07	2.764428364739146e-09	9.00041168801122e-06	1.7354900800240503e-07	2.763639213536354e-09	1.4027466456789508e-05	1.735482543389554e-07	2.763627223004183e-09	1.1295684958726706e-08	1.7355262310763587e-07	2.7636967925778722e-09	1.4028030772305645e-05	1.7355583993696042e-07	2.7637480310069338e-09	1.4028569500554019e-05	1.73563292247917e-07	2.763866717235912e-09	1.1296630700077083e-08	1.735677751608824e-07	2.763938104505946e-09	1.1238298805282488e-08	1.735722583039392e-07	2.7640094954400747e-09	1.4030174015999101e-05	1.7358414027896573e-07	2.7641987208676245e-09	1.4031378244378959e-05	1.73600142552831e-07	2.764453558235715e-09	1.124034410381903e-08	1.7360474154519147e-07	2.7645267939706242e-09	1.4033251432627869e-05	1.7362449103531667e-07	2.7648413013690614e-09	9.002259989581785e-06	1.735915915566654e-07	2.764317408366742e-09	1.1239744398816756e-08	1.7359626859859187e-07	2.7643918869389037e-09	1.4032803009425947e-05	1.7362075595139575e-07	2.764781837049436e-09	1.4034828113429189e-05	1.7364666388587432e-07	2.7651944054055726e-09	1.124326380699523e-08	1.7365138914550356e-07	2.765269651719909e-09	1.1302220281628972e-08	1.7365611561410754e-07	2.7653449172856352e-09	1.403765546968128e-05	1.7368227609247713e-07	2.7657615033675323e-09	1.1245553990375294e-08	1.7368700206383173e-07	2.7658367609634546e-09	1.1304522519838527e-08	1.736917290225255e-07	2.765912034281338e-09	1.1246165665247802e-08	1.7369645528964575e-07	2.7659872965857424e-09	1.1246471491168662e-08	1.737011817002672e-07	2.766062561174614e-09	1.4041186353082501e-05	1.7372633159148677e-07	2.7664630504834702e-09	1.1248397163891925e-08	1.737310413850685e-07	2.766538050407588e-09	1.4043420924232575e-05	1.7375403389167619e-07	2.7669041814622874e-09	1.4045047561421583e-05	1.73773908015755e-07	2.767220651579592e-09	1.4046381327051974e-05	1.7378986812521372e-07	2.7674747915516144e-09	1.4047373620272281e-05	1.738013638229591e-07	2.7676578375586135e-09	1.4047998660095865e-05	1.7380814964039947e-07	2.7677658816831315e-09	1.1253751732450729e-08	1.7381260328489647e-07	2.7678368024846517e-09	9.011425039503602e-06	1.7376818256218574e-07	2.7671294261090188e-09	1.4044854948276045e-05	1.7376751969967452e-07	2.767118856753296e-09	1.130985239530265e-08	1.7377187401188239e-07	2.767188195782007e-09	1.1310136135788504e-08	1.7377622773780152e-07	2.767257525474768e-09	1.4045272408405956e-05	1.7377162697373803e-07	2.7671842500726563e-09	1.1310144927148597e-08	1.7377593044366338e-07	2.7672527795059894e-09	1.1251731904174914e-08	1.7378023274771508e-07	2.7673212903741103e-09	1.404542732947881e-05	1.737725933320316e-07	2.7671996295839256e-09	1.1310230820775719e-08	1.737768584601562e-07	2.767267548492314e-09	1.1310508716834014e-08	1.7378112329897662e-07	2.7673354627942824e-09	1.4045405434333721e-05	1.7377151422528415e-07	2.767182440026569e-09	1.4044612052677427e-05	1.7376109294526794e-07	2.767016486992554e-09	1.404382500335033e-05	1.737509726346493e-07	2.7668553302311624e-09	1.404312902273001e-05	1.7374223606033993e-07	2.766716211853609e-09	1.130830211724844e-08	1.7374649793056999e-07	2.7667840790696896e-09	9.007934446313522e-06	1.7369478200635897e-07	2.7659605462060683e-09	1.1305213014209306e-08	1.73699063902114e-07	2.7660287323418308e-09	1.403926535015139e-05	1.7369477238079818e-07	2.765960403004213e-09	9.005391006130203e-06	1.7364645960103578e-07	2.765191065442173e-09	1.1302053926145124e-08	1.736508158300881e-07	2.7652604353347244e-09	1.403580365529016e-05	1.7365291681986665e-07	2.7652939049948934e-09	9.003377234746944e-06	1.7360903995005244e-07	2.7645952073988546e-09	1.1299591315008794e-08	1.7361348965943205e-07	2.7646660659207644e-09	1.4033257834503033e-05	1.736227856306187e-07	2.764814110874014e-09	1.403426536230695e-05	1.7363613993512923e-07	2.7650267808207117e-09	1.4035562852190884e-05	1.7365304363731264e-07	2.7652959705266957e-09	1.1302394119943057e-08	1.7365765222800109e-07	2.765369359072869e-09	1.1244040511907828e-08	1.736622608056316e-07	2.7654427474107075e-09	1.4037845780575917e-05	1.7368206683987974e-07	2.7657581521172565e-09	1.1245603304823136e-08	1.7368671198591374e-07	2.7658321227457653e-09	1.1245903839683895e-08	1.7369135777357072e-07	2.765906103591187e-09	1.4040305231701333e-05	1.7371312831862937e-07	2.766252788707913e-09	1.4042101882623022e-05	1.7373579452808206e-07	2.766613733477388e-09	1.1249056791606514e-08	1.737404739509168e-07	2.7666882498560598e-09	1.4044283616844133e-05	1.7376303227875465e-07	2.7670474734907766e-09	9.00936697304107e-06	1.7373037046824662e-07	2.7665273567783038e-09	1.1248698033239808e-08	1.7373503863148632e-07	2.7666016937874605e-09	1.4043678063333015e-05	1.7375551861699128e-07	2.7669278165778453e-09	1.4045159794772905e-05	1.7377356649638663e-07	2.767215207600628e-09	9.009758743962553e-06	1.7373716682608594e-07	2.7666355641265745e-09	1.1307832147670533e-08	1.7374175219716256e-07	2.766708582651274e-09	1.1249449233249955e-08	1.7374633642543307e-07	2.7667815829773798e-09	1.1308429210243526e-08	1.7375092109978327e-07	2.7668545904066525e-09	1.4044432635008735e-05	1.7376379078242728e-07	2.767059520045224e-09	1.1250887655663144e-08	1.7376832980935798e-07	2.767131800559841e-09	1.4045602547143323e-05	1.737776890561124e-07	2.7672808287382106e-09	1.4046130915385014e-05	1.7378364377290813e-07	2.767375642682222e-09	1.404640549225849e-05	1.7378649661967246e-07	2.7674210626989825e-09	1.125239629461897e-08	1.7379090432514508e-07	2.7674912520347013e-09	1.131138023619198e-08	1.73795312436116e-07	2.767561447827851e-09	9.010537062875777e-06	1.7374906370477487e-07	2.7668249658568837e-09	1.4043346627758202e-05	1.7374787936388817e-07	2.7668060994492188e-09	1.4043150139043189e-05	1.7374510533376797e-07	2.766761920492379e-09	1.1308424729918612e-08	1.7374944181416737e-07	2.76683097568743e-09	1.4043221778187192e-05	1.7374577117074868e-07	2.766772521077831e-09	1.4042918114914302e-05	1.7374193412544187e-07	2.7667114188572835e-09	1.4042645474667827e-05	1.7373860496951578e-07	2.7666584064365582e-09	9.007529389208757e-06	1.7368989448140924e-07	2.765882730346806e-09	1.1304835170011227e-08	1.736942372024529e-07	2.765951885019804e-09	1.1246451870360706e-08	1.7369857957710105e-07	2.766021034176993e-09	1.1305400367989227e-08	1.7370292304372587e-07	2.7660902007234153e-09	1.4039645180695433e-05	1.7370176206360186e-07	2.7660717175992253e-09	1.1246934743291677e-08	1.7370612491138456e-07	2.7661411927943475e-09	1.124721716561565e-08	1.7371048821145305e-07	2.766210675192012e-09	1.1247499616273311e-08	1.7371485196479502e-07	2.766280164807948e-09	1.1306454941227707e-08	1.7371921689761673e-07	2.7663496732064714e-09	1.1248064649878557e-08	1.737235815605735e-07	2.7664191773078006e-09	1.4041446767828194e-05	1.737243359235742e-07	2.7664311956822457e-09	1.4041645771445409e-05	1.7372710067922148e-07	2.7664752285822904e-09	1.4042011984290947e-05	1.7373189713808718e-07	2.7665516148093874e-09	1.4042534661997144e-05	1.7373858559364894e-07	2.7666581292208775e-09	1.1249295984808628e-08	1.7374305264160438e-07	2.766729263737453e-09	1.1249585155456256e-08	1.7374752019071265e-07	2.766800406234437e-09	1.4043920936790953e-05	1.737559190801799e-07	2.7669341572681223e-09	1.1309101134913674e-08	1.7376040917275027e-07	2.767005658742877e-09	1.125070525720366e-08	1.7376489895904087e-07	2.7670771553402005e-09	1.130968550600886e-08	1.737693899674009e-07	2.767148671397966e-09	1.1251286655685976e-08	1.7377388066815456e-07	2.7672201825571745e-09	1.1251577374979335e-08	1.7377837182527408e-07	2.76729170098354e-09	1.131056226299949e-08	1.7378286420322986e-07	2.7673632388507093e-09	1.4046887213528463e-05	1.7379275028304751e-07	2.767520671254994e-09	1.1311495881034096e-08	1.737972600281784e-07	2.767592485668546e-09	1.4048127072067128e-05	1.7380813979967943e-07	2.767765740758325e-09	1.1312496924047927e-08	1.7381266211259536e-07	2.7678377552900673e-09	1.1254085556057244e-08	1.7381718399007723e-07	2.767909762887651e-09	9.011974428470381e-06	1.7377760518667881e-07	2.767279501397205e-09	1.404661763313586e-05	1.7378941356834742e-07	2.7674675420453968e-09	1.1252581964247503e-08	1.7379394577900396e-07	2.7675397141678842e-09	1.4047948039404765e-05	1.7380579105468267e-07	2.7677283413746645e-09	1.1253644654598133e-08	1.7381032366968966e-07	2.7678005199240993e-09	9.011644871564816e-06	1.7377098989495785e-07	2.7671741586122746e-09	1.131008492653263e-08	1.7377552193002282e-07	2.7672463279194033e-09	1.131037994065723e-08	1.737800541229295e-07	2.767318499739918e-09	9.010075274807975e-06	1.737406285974137e-07	2.766690677057141e-09	1.4043605394731852e-05	1.737518087231225e-07	2.7668687107229735e-09	1.404446803896061e-05	1.737623652765772e-07	2.767036814116445e-09	9.009126958199522e-06	1.7372196881706306e-07	2.7663935293700736e-09	1.1306902405977973e-08	1.737264784789377e-07	2.7664653423844906e-09	1.4042339446491645e-05	1.7373593724200382e-07	2.7666159642426407e-09	9.007720419527177e-06	1.7369485148866647e-07	2.7659617031940623e-09	1.1305136275444103e-08	1.7369934835876548e-07	2.76603331251263e-09	1.1305428941964162e-08	1.7370384533241024e-07	2.766104923480122e-09	1.1247052587047035e-08	1.7370834164295577e-07	2.766176523888288e-09	1.130601424532909e-08	1.73712838824105e-07	2.7662481381602043e-09	9.006508489020067e-06	1.736715608629947e-07	2.7655908165129474e-09	9.004355427758614e-06	1.736301473183048e-07	2.7649313359562768e-09	1.4034428875788842e-05	1.7363840168876548e-07	2.7650627796639917e-09	1.130145345535909e-08	1.7364288716990428e-07	2.765134207630115e-09	9.002834868668343e-06	1.7360116749950305e-07	2.7644698525241255e-09	1.1299026786930491e-08	1.7360565078980123e-07	2.7645412456043776e-09	1.124068272505701e-08	1.7361013346286167e-07	2.764612628855596e-09	1.4032754557553518e-05	1.7361802276542824e-07	2.7647382594213187e-09	1.4033355972921339e-05	1.736256929201007e-07	2.764860400278183e-09	1.130061110292431e-08	1.736301709545386e-07	2.7649317096637865e-09	1.4034303240001484e-05	1.7363764000420245e-07	2.7650506480218008e-09	1.4034873214185348e-05	1.736448691113789e-07	2.7651657652684564e-09	1.130184904218381e-08	1.7364934067650524e-07	2.76523697162943e-09	1.4035783665382873e-05	1.736562380575926e-07	2.765346806041369e-09	1.4036302466887364e-05	1.73662680321448e-07	2.765449392661048e-09	1.1303004922917408e-08	1.7366713990795377e-07	2.7655204082609815e-09	1.1303295165076934e-08	1.736715995753105e-07	2.765591425148335e-09	1.1303585412290557e-08	1.7367605932323103e-07	2.76566244331854e-09	1.1245216247094915e-08	1.7368051839602962e-07	2.7657334507378616e-09	9.004660246774073e-06	1.7363756355715555e-07	2.765049425875753e-09	1.4034730420147819e-05	1.736431066805833e-07	2.765137693764312e-09	9.002699699350952e-06	1.735995235166902e-07	2.764443662995594e-09	1.1240265558942939e-08	1.7360396204257129e-07	2.7645143432116374e-09	1.1240552989030625e-08	1.7360840061042726e-07	2.7645850240960677e-09	1.403230813024603e-05	1.7361286374402047e-07	2.7646560937795545e-09	9.001116249942724e-06	1.7356861748637068e-07	2.7639515037476876e-09	1.4029048280871418e-05	1.7357209014894828e-07	2.7640068010330535e-09	1.1297130600686607e-08	1.7357650352537797e-07	2.7640770807632665e-09	1.123879205273442e-08	1.7358091620393952e-07	2.76414734938048e-09	1.12977053062573e-08	1.7358532966867322e-07	2.7642176305169207e-09	1.4030382501349379e-05	1.7358817685949588e-07	2.764262967778323e-09	1.403060588461659e-05	1.73590455295729e-07	2.7642992482972907e-09	8.999983121547346e-06	1.735448968416781e-07	2.763573762903998e-09	8.997632928321015e-06	1.7349919767857245e-07	2.7628460370762164e-09	1.123382565003972e-08	1.7350358541977123e-07	2.762915908603523e-09	1.1292711451495642e-08	1.7350797402074718e-07	2.762985793822301e-09	1.12929972615927e-08	1.7351236274761353e-07	2.763055681045952e-09	1.1234678582688137e-08	1.7351675086639869e-07	2.7631255585865214e-09	1.1293568860976509e-08	1.7352113984707078e-07	2.7631954498521617e-09	1.1235247233462823e-08	1.7352552822097133e-07	2.7632653314555804e-09	8.996644857010934e-06	1.734797868484329e-07	2.762536933905885e-09	1.4021912429279118e-05	1.7348154757044462e-07	2.7625649724342317e-09	1.4022104959521325e-05	1.7348363602469289e-07	2.762598230969511e-09	1.1291438084741784e-08	1.734880313784495e-07	2.762668223761335e-09	1.1291724253229323e-08	1.7349242702858457e-07	2.7627382212730056e-09	1.4023052925936379e-05	1.73495243465035e-07	2.7627830736915942e-09	8.995184714844007e-06	1.7345058927948456e-07	2.762071991442208e-09	1.1289289692755444e-08	1.7345500674985046e-07	2.7621423364547356e-09	1.4020180275817787e-05	1.7345992305482024e-07	2.762220629833958e-09	8.993411751512767e-06	1.734168742194567e-07	2.761535112822809e-09	1.1228513065528581e-08	1.734213271959095e-07	2.761606023267727e-09	1.1228801274908216e-08	1.7342578070126448e-07	2.761676942135187e-09	1.401800661330702e-05	1.7343369468869016e-07	2.7618029727353857e-09	1.1229589591519865e-08	1.7343817541270722e-07	2.7618743250489933e-09	1.1229879528540376e-08	1.734426567056961e-07	2.7619456864231606e-09	1.12301695010818e-08	1.734471385681138e-07	2.7620170568651646e-09	1.1289042005663222e-08	1.7345162176287934e-07	2.762088448523954e-09	1.402020837463948e-05	1.7346164457296226e-07	2.7622480610002343e-09	1.4021115610237714e-05	1.734737286703113e-07	2.7624404980019427e-09	1.4022179379079889e-05	1.7348780972315548e-07	2.762664734481188e-09	1.1291627975659704e-08	1.7349237755923973e-07	2.762737473980356e-09	1.1233327574222847e-08	1.734969451371552e-07	2.7628102093681566e-09	1.1233623022056585e-08	1.7350151324431887e-07	2.7628829531836465e-09	1.1233918503219877e-08	1.7350608187991614e-07	2.762955705413853e-09	1.1292816048695262e-08	1.735106518320813e-07	2.7630284786092575e-09	1.1293113189088092e-08	1.7351522231132165e-07	2.763101260197743e-09	1.1234805248397734e-08	1.7351979252756105e-07	2.7631740375979067e-09	1.123510086262613e-08	1.735243632689277e-07	2.7632468233601287e-09	1.1294004708243207e-08	1.7352893532412184e-07	2.763319630043903e-09	1.4026719846464416e-05	1.7354493051973631e-07	2.763574346333405e-09	8.99790380779201e-06	1.7350887605963154e-07	2.7630002084685557e-09	1.1292964774776968e-08	1.735134793217607e-07	2.763073512060455e-09	1.123465982101203e-08	1.7351808214119294e-07	2.7631468086023232e-09	1.1293563495528149e-08	1.73522686115961e-07	2.7632201235416805e-09	8.996753345298502e-06	1.734871619997076e-07	2.762654429917805e-09	8.994907030447163e-06	1.7345184186790452e-07	2.762091983422822e-09	1.1289237366071987e-08	1.7345645278179647e-07	2.762165408817262e-09	1.1850453937922792e-06	818.4673395608797	820.775331581288	13014.82966028056
452	56.665323142351006	2632.492079235334	0.4655816008422039	0.24071393584615008	0.26745359961250037	0.00015352807988448553	6.812242636893916e-05	7.568357888278951e-05	0.49122182294321354	0.0003133075584763273	0.0	0.14151368220510893	9999.366807381297	0.031054552810209142	0.0	4.267863231956594	0.0001421282778323337	1.8983111864376916	0.0	1.4721992214064554e-05	0.0	0.042149390271163684	33.98225058290789	11.058660448836157	0.0009095817037024124	0.0008789744672919634	111.03203916081718	2342.5701222262196	0.0	0.2991385588446525	98.09782680506717	0.0	0.0027814640465753555	0.0	4.072360231199783	0.00012391718919799638	0.0005055703662906355	4.290228660795944	0.0	0.22110374958386583	0.013766456828056155	0.44745680978007885	0.027858442161269675	4.8504546945172615	0.0017159543718802367	0.03764389241319108	0.0	1.738727948347822e-05	0.0	0.26017393325557925	0.0	2.1398253380662764	1.1536571664868675e-08	0.0012077017506152028	0.00104001330973209	2.158777216007643e-07	0.0	0.057732557136863934	1.0224083554497279e-05	4.091671845370825e-06	5.196171512503121e-06	21774.585984553538	31.474045103248464	0.0025108331606286524	0.0	0.035542701266562664	0.10378181235710626	0.018164653217084385	0.08585167994812662	0.0	0.18352733781674987	0.0	1.6058233286906392e-06	0.0	0.6430988958237881	9.22823722524389e-06	15.997188469002912	0.0	9.277237809313455e-09	0.0	5.23054886486716e-06	0.0001386619026711122	2.352792649870172e-09	3.6992030022149695e-06	3.4515227959492266e-08	8.866210403868726e-11	0.1742445342744754	0.0020359376230650434	8.824292654556664e-11	7.619302789417857e-12	1.9092388822696894e-14	6.216060945004433e-05	4.9454840563170644e-08	3.6011671116118724e-08	5.9391073545780475e-12	0.20015479061923827	0.0	3.302418169216367e-07	6.532675333520522e-05	2.1072650079318495e-05	3.607973341115254e-09	1.8039862738532977e-09	0.00010439827752050611	1.7036804305302803e-10	3.407360077334555e-08	1.0991231305687408e-08	0.29260694830508815	0.00014605926109675875	0.40937417459483605	13.678029159460031	0.0	0.0	9.621120340119018e-08	0.0	2.3066832643345403e-08	3.523362084442232	0.0	169.67105759512222	77.31109517438976	0.00016594028034820038	1.2548994936579608e-05	0.0	4.535951043876192e-09	1.2000906421512211e-08	2.3031147938376312e-08	3.0756584833667825e-07	1.270042806383695e-12	0.0	0.00040211915475711884	7.350069314464109e-07	2.924332388934578e-12	1.6794481838313962e-09	0.43933358955140406	3.834822542388171e-08	5.295029673741179e-13	1.68393798309412e-06	1.3670196298148675e-05	6.930145556602067e-10	1.4940450635293448e-07	0.0	6.185827278732022e-07	1.1536571664868675e-08	7.548570113029567e-08	1.153656913817953e-08	6.800178586375581e-11	2.6930380636827036e-08	3.746088681767977e-07	1.0842390616228536e-09	0.0015871908516691916	0.02209863872164966	6.39884369077678e-05	8.20754048198753e-11	1.2335102172899915e-13	5.662320635937658e-07	3.825783093555032e-07	1.1908424472214055e-10	6.86635481549578e-11	2.2972104680031705e-08	3.269965388404666e-11	2.3008063527937342e-08	1.9220416393477874e-06	1.178276781924407e-05	1.0441854958111488e-05	1.803424545971581e-11	5.744034830187633e-12	3.0615292165693535e-12	1.8840256305764437e-11	96.12740551460682	72.15631166659162	0.00036393177822236525	4.845830423999647e-08	1.9088248842194242e-07	0.0	0.0014885734594903845	1.5297110295151005e-06	0.8979597338720644	4.237018623556578e-08	1.6068398942187069e-07	2.6259085690745103e-12	2.1162024407353067e-11	2.0478646920140398e-08	8.82259737357431e-14	9.50646589092667e-06	0.00017625680914546421	5.006407502709952e-09	1.7052091901563007	0.0	3.658866586103078e-06	0.0	0.0	0.0	0.0	0.0	1.7140290436354746	3.9627607313583356e-08	2.81813714424747e-13	3.595548891074689e-12	3.446712911340147e-09	2.923902802966709e-14	2.344986154443266e-06	7.948998785242037e-05	4.967191647820218e-10	1.6885800037100895	0.0	1.844718936747261e-06	0.0	0.0	0.0	0.0	0.0	1.8273739305073902	204.42925002614942	2.4820278754192575	0.0003231252875634306	3.149799470874067e-08	1.6997986654457342e-07	0.0	0.0028107164859630662	2.88839284275556e-06	0.026700092569254198	8.0001450324689e-08	1.043754340044555e-07	5.109159519436314e-11	8.730426438563367e-10	8.448494965954071e-07	3.639747745274021e-12	6.176063646202922e-06	0.0001556724479334171	9.711979758283167e-08	1.6974224507153512	0.0	7.994315365224393e-05	0.0	0.0	0.0	0.0	0.0	1.7667002458281247	68.47082816577064	120.39631420841872	0.0003634419536240117	3.70334761872988e-08	1.9048178978615965e-07	0.0	0.0010588726012382725	1.0881350921352951e-06	1.4984001212838909	3.0139360709816957e-08	1.2208116515333296e-07	1.1947162531457158e-12	6.863252549885305e-12	6.641621018257993e-09	2.8613319489123024e-14	7.232482166016422e-06	0.0001688548780666771	2.27950789737573e-09	1.6366768233588123	0.0	1.6681839154133501e-06	0.0	3.6079733411152536e-09	1.8039862738532977e-09	1.8039862738532977e-09	3.6079721510024087e-09	1.6801739135004052	102.36498768114434	10.314013552597157	0.000981212140527511	7.24734948765199e-08	5.14734039529627e-07	0.0	0.004273831637282498	4.391941444541173e-06	0.34424743051039575	1.216483451259432e-07	2.405385580797333e-07	2.764403979065413e-11	2.371969481706978e-10	2.295372269807122e-07	9.888896386811713e-13	1.4227817613279297e-05	0.0004776740595972173	5.2695530317271755e-08	1.7160248421633926	0.0	1.428406163060404e-05	0.0	0.0	0.0	0.0	0.0	1.639205420480837	219.86665425625353	23.32180359917267	0.00014872034707162025	1.7857051608584463e-08	7.826706957982925e-08	0.0	0.0013913385894970076	1.4297893290767232e-06	0.11838333577366952	3.960246520574689e-08	5.9142091220876884e-08	3.0068196277668704e-12	5.5236545871200273e-11	5.3452791222462826e-08	2.302858548076496e-13	3.499960300524961e-06	7.142144703006774e-05	5.7132394208495405e-09	1.6912705182581567	0.0	1.021778326275546e-05	0.0	0.0	0.0	0.0	0.0	1.8091020979545833	129.0703815150575	76.26826851928959	0.00025612336643794837	3.4187997558232826e-08	1.3445757258957314e-07	0.0	0.0014066267341179945	1.4454997426496439e-06	0.6682051845290854	4.00376904347523e-08	1.1330170918942244e-07	1.7529367269195897e-12	1.8950961048806666e-11	1.8338982140120194e-08	7.900804641251587e-14	6.704076175480114e-06	0.0001235721103144774	3.3390311915707907e-09	1.69869943092445	0.0	3.467475787899445e-06	0.0	0.0	0.0	0.0	0.0	1.7583993642113427	134.11568645067794	23.78840034181518	0.0004161407823176606	5.477817919114347e-08	2.1849224643781882e-07	0.0	0.0023747774914922946	2.440405976829886e-06	0.3369933826453182	6.759462278470167e-08	1.8168437760120031e-07	9.055369448439525e-12	1.0171011548551212e-10	9.842561303678383e-08	4.240370608610431e-13	1.0748295796699347e-05	0.000201872046324319	1.7246475538613633e-08	1.7080556593072636	0.0	1.1023067836673891e-05	0.0	0.0	0.0	0.0	0.0	1.694396487704145	188.51418613650762	37.57810140789571	0.00018554407540759542	2.3182330334499195e-08	9.756313616537465e-08	0.0	0.001488312746941266	1.52944335873665e-06	0.23823054608142624	4.236273712462201e-08	7.679521712960204e-08	2.4183672001553007e-12	3.81239761863423e-11	3.689284098142904e-08	1.5894208461699152e-13	4.544433016775344e-06	8.924178379662746e-05	4.599065301126804e-09	1.6936978833295246	0.0	6.592748519583996e-06	0.0	0.0	0.0	0.0	0.0	1.7925688483320945	139.16784137743778	1.517449189808896	0.0011931102082706558	6.179105651630109e-08	6.265216276788668e-07	0.0	0.007065168007761376	7.260418590692651e-06	0.061140201286325635	2.010965648415805e-07	2.0499698894773476e-07	1.6147397672855246e-10	1.881740561788416e-09	1.820973896159491e-06	7.845047600624768e-12	1.2126726791496761e-05	0.0005789084268344853	3.074939674380719e-07	1.7110718900312194	0.0	6.85486338022851e-05	0.0	0.0	0.0	0.0	0.0	1.672354408460624	169.46334172738688	47.165626561183686	0.00020978724178653474	2.7499855344993086e-08	1.102535826684185e-07	0.0	0.0015127177799963967	1.5545227907895929e-06	0.3381692102651727	4.305740393898911e-08	9.111302906532273e-08	2.2841315243287364e-12	3.2385833299893384e-11	3.134000124094196e-08	1.3501923716718663e-13	5.3914936098829725e-06	0.00010103105234137036	4.346051222259885e-09	1.6956634352245978	0.0	5.51009793029258e-06	0.0	0.0	0.0	0.0	0.0	1.7791645385198365	120.970620381901	3.95057063478278	0.0011374076089159834	6.498283777116952e-08	5.969752860556322e-07	0.0	0.005854625058297572	6.016421220687498e-06	0.15243497025497335	1.666426248039283e-07	2.1561357977142927e-07	6.490555949293197e-11	6.57804079104836e-10	6.365617868482955e-07	2.7424250001620183e-12	1.2754379932348835e-05	0.0005524211138173933	1.236609458800622e-07	1.7125706382062456	0.0	2.8917340605382153e-05	0.0	0.0	0.0	0.0	0.0	1.6624503030572888	193.475203210175	22.504374341431387	0.00020621085121097922	2.9363343628256917e-08	1.0844480467052701e-07	0.0	0.0016976177118953016	1.7445326380037803e-06	0.15798891627874034	4.83202281500722e-08	9.729417723300655e-08	5.1350505588418745e-12	8.306977521240355e-11	8.038720704059137e-08	3.4632463925618167e-13	5.7571588318201845e-06	9.937980428062529e-05	9.76412032194951e-09	1.6965054720830235	0.0	1.259405993409842e-05	0.0	0.0	0.0	0.0	0.0	1.7733846184626845	254.15006497583138	32.71549684340531	9.684498942835573e-05	4.008250839380429e-09	5.1014075556019555e-08	0.0	0.0010472984353079272	1.0762414147111331e-06	0.10880762202992734	2.980992054725585e-08	1.3268056822794366e-08	4.784280157411017e-13	1.0149860560138433e-11	9.822090155463412e-09	4.231570759988473e-14	7.852865504077428e-07	4.6264176015103476e-05	9.08207328817455e-10	1.6849596071138875	0.0	2.494325012300105e-06	0.0	0.0	0.0	0.0	0.0	1.8520692606062679	109.8404742590035	24.516250492080747	0.0005462528808748852	5.795837239277971e-08	2.866171845472509e-07	0.0	0.0025530493353800032	2.623604363536746e-06	0.4566209086303191	7.266892067559098e-08	1.9225589250565953e-07	9.276562047257607e-12	8.539189273991582e-11	8.263435850376084e-08	3.560048752095614e-13	1.1373373293452635e-05	0.0002650822663133331	1.7679511855971143e-08	1.7094976620081677	0.0	8.60830740771591e-06	0.0	0.0	0.0	0.0	0.0	1.6844603840821786	249.69425572133377	27.738150620196528	0.00010386835733909328	7.954976726798931e-09	5.4707091028891983e-08	0.0	0.0011035573006369073	1.1340550339354608e-06	0.09874002996501337	3.141122584669463e-08	2.6336497310960123e-08	1.1222024241909642e-12	2.339299417644309e-11	2.263756224035423e-08	9.752750441569888e-14	1.5587030443760124e-06	4.970641618008714e-05	2.1305534195478583e-09	1.6867535531783346	0.0	5.455747953989392e-06	0.0	0.0	0.0	0.0	0.0	1.8398348981111974	131.8652395685832	54.01373113896182	0.00029151905245591896	4.230403424263855e-08	1.5305096527995137e-07	0.0	0.001635687531326246	1.6808907871037757e-06	0.5379214069326852	4.655756585948544e-08	1.4024325385578853e-07	3.067762929126794e-12	3.388108313342476e-11	3.2786968998606897e-08	1.4125287502464646e-13	8.29760226447314e-06	0.00014098716721507856	5.8430925234980384e-09	1.7024011245610255	0.0	5.33111565253188e-06	0.0	0.0	0.0	0.0	0.0	1.7331799544916593	113.55480372439219	30.63305733412179	0.00046604971506109997	5.439688217016562e-08	2.445595919247402e-07	0.0	0.002251857096329106	2.3140885135899967e-06	0.48704248778804193	6.409593092394758e-08	1.8041728952054755e-07	6.964193146409778e-12	6.626730480634126e-11	6.412735407965171e-08	2.762732093081764e-13	1.0673369194641096e-05	0.00022599700170638747	1.3271187450868834e-08	1.7078980423503052	0.0	7.5738895416833266e-06	0.0	0.0	0.0	0.0	0.0	1.6955439937057117	57.676628151646476	123.44614608959282	0.00040173308282083833	3.7351973428045966e-08	2.104883292972514e-07	0.0	0.0009859174021773082	1.0131637194743282e-06	1.6984097685560393	2.806279160935667e-08	1.238025515950146e-07	1.1796620385332986e-12	5.71012475881091e-12	5.525731016217329e-09	2.380582525043892e-14	7.325204130688216e-06	0.00019383510221985582	2.2514521053509015e-09	1.7001338596323947	0.0	1.4906016993135882e-06	0.0	0.0	0.0	0.0	0.0	1.7485166993755565	26.496284007014353	197.24486493482246	0.0004436224826065456	2.3425937489270117e-08	2.3223839876077414e-07	0.0	0.0005001515167622522	5.139734245454368e-07	2.998837693436341	1.4236132578952216e-08	7.760255666114912e-08	4.621247710181562e-13	1.028497503511515e-12	9.95285173537803e-10	4.287831748532417e-15	4.5922033109247145e-06	0.00021307700521678183	8.827477967083512e-10	1.693750841384455	0.0	5.292398253496567e-07	0.0	0.0	0.0	0.0	0.0	1.7917528861481138	3.295370525737697e-06	2.3066871933120058e-08	8.871871877324277e-08	2.306759873239425e-08	0.014135553471854159	4.61356410226666e-06	1.488214244657585e-06	0.0	0.0	0.0	0.0	2.3067825508526393e-08	9.920061108650102e-08	0.0	3.295511970558116e-06	2.3067869872713987e-08	8.872255721348608e-08	2.3068588791356847e-08	2.306783050572117e-08	1.487511971136912e-06	0.014128883618829967	4.611386623964898e-06	0.0	0.0	0.0	2.3056938095498246e-08	9.510740209990749e-08	0.0	3.29395604497092e-06	2.305698146691809e-08	8.868067881242176e-08	2.3057697290733315e-08	2.3056943071173724e-08	1.4860478260959082e-06	0.014114977275345539	4.606847290903862e-06	0.0	0.0	0.0	2.3034241406021346e-08	9.718857594030151e-08	0.0	3.290713190506744e-06	2.3034284939076e-08	8.859338456753567e-08	2.3034997285310217e-08	2.3034246357525095e-08	1.483873931868392e-06	0.014094329600195294	4.6001077139899e-06	0.0	0.0	0.0	2.3000543496211093e-08	1.0031389048952883e-07	0.0	3.2858987427133767e-06	2.3000587410529618e-08	8.84637787855893e-08	2.3001296125514587e-08	2.3000548422474385e-08	1.4810426111844145e-06	0.014067437417515254	4.591330097382975e-06	0.0	0.0	0.0	2.2956655387052126e-08	9.813787369495917e-08	0.0	3.2796283911708098e-06	2.295669868205984e-08	8.829497608426162e-08	2.2957403638590306e-08	2.2956660287191066e-08	1.4776021097193563e-06	0.014034758985817186	4.580664003879539e-06	0.0	0.0	0.0	2.2903324892586846e-08	9.790988972670293e-08	0.0	3.2720091622328385e-06	2.2903367929485114e-08	8.8089857908775e-08	2.2904069009074562e-08	2.290332976577767e-08	1.4735974410989954e-06	0.013996721863224247	4.568248977063233e-06	0.0	0.0	0.0	2.2841249730800647e-08	9.286641333708029e-08	0.0	3.263140551375324e-06	2.2841291611602763e-08	8.785110294655483e-08	2.28419887053651e-08	2.2841254576286794e-08	1.4690706016661952e-06	0.013953724947806967	4.5542152069322214e-06	0.0	0.0	0.0	2.2771080851751108e-08	9.689151534951563e-08	0.0	3.2531159069058235e-06	2.277112315690182e-08	8.758122438383718e-08	2.2771816165682495e-08	2.277108566884276e-08	1.4640611425188942e-06	0.013906143911569038	4.538685303228471e-06	0.0	0.0	0.0	2.269343130421499e-08	9.759056691378653e-08	0.0	3.242022527865364e-06	2.269347364920409e-08	8.728257254275878e-08	2.2694162483380157e-08	2.2693436092289262e-08	1.4586061422785279e-06	0.013854330941860032	4.521774210981942e-06	0.0	0.0	0.0	2.260887581340726e-08	9.665114219099833e-08	0.0	3.2299425129818258e-06	2.2608917770303178e-08	8.695735773766e-08	2.26096023496184e-08	2.2608880571906438e-08	1.4527405552100768e-06	0.013798618047967701	4.503590289688274e-06	0.0	0.0	0.0	2.2517956176869833e-08	9.392195531205217e-08	0.0	3.2169532788738542e-06	2.2517997427419233e-08	8.660766422683463e-08	2.251867768079148e-08	2.2517960905299918e-08	1.446497413081534e-06	0.01373931897847758	4.484235939070429e-06	0.0	0.0	0.0	2.242118439327963e-08	9.641979873205501e-08	0.0	3.2031281522302574e-06	2.2421225898434644e-08	8.623546615574349e-08	2.2421901763783646e-08	2.242118909120872e-08	1.439908067884388e-06	0.013676731526736976	4.4638083515159894e-06	0.0	0.0	0.0	2.2319046424635253e-08	9.410721189514515e-08	0.0	3.188536293668922e-06	2.2319087299099064e-08	8.58426255078082e-08	2.2319758722980128e-08	2.2319051091692153e-08	1.4330021135101383e-06	0.01361113678695533	4.4423992692468676e-06	0.0	0.0	0.0	2.221200098210419e-08	9.687476163644653e-08	0.0	3.173243493132836e-06	2.2212042150646763e-08	8.543091351832e-08	2.2212709088040414e-08	2.2212005617975617e-08	1.4258077441157459e-06	0.01354280255807898	4.420096095275858e-06	0.0	0.0	0.0	2.210048508080671e-08	9.318565787268462e-08	0.0	3.157311884843614e-06	2.2100525384690294e-08	8.50020030009595e-08	2.2101187798571364e-08	2.2100489685235695e-08	1.4183515852292214e-06	0.013471981739615335	4.39698136980229e-06	0.0	0.0	0.0	2.198491142179259e-08	9.398374291904953e-08	0.0	3.140800708332985e-06	2.1984951670262626e-08	8.455748883641579e-08	2.1985609531348923e-08	2.198491599457528e-08	1.4106590449445285e-06	0.013398915667391193	4.373133858943616e-06	0.0	0.0	0.0	2.1865673835700408e-08	8.940244620390632e-08	0.0	3.123765973042482e-06	2.1865713066213836e-08	8.409887894314808e-08	2.1866366352514496e-08	2.1865678376684265e-08	1.4027541298053944e-06	0.013323832364788011	4.348627983946357e-06	0.0	0.0	0.0	2.174314442881079e-08	9.482990390763787e-08	0.0	3.1062612314655347e-06	2.1743184432994525e-08	8.362761509193164e-08	2.1743833129571122e-08	2.1743148937891332e-08	1.3946598091851252e-06	0.013246950003727427	4.323534950795679e-06	0.0	0.0	0.0	2.1617679231096005e-08	8.686588897132546e-08	0.0	3.0883367477126204e-06	2.161771761296237e-08	8.314505052243096e-08	2.1618361711337043e-08	2.1617683708215133e-08	1.3863975935686158e-06	0.013168472899099008	4.297921442837944e-06	0.0	0.0	0.0	2.1489611659329987e-08	9.120614436636233e-08	0.0	3.070040811437741e-06	2.148965062743792e-08	8.265248531647972e-08	2.1490290125434077e-08	2.1489616104471762e-08	1.3779881713534494e-06	0.013088597557265984	4.271851594928827e-06	0.0	0.0	0.0	2.1359262387832286e-08	8.810466708334576e-08	0.0	3.051418728282973e-06	2.1359300610216934e-08	8.215113921929279e-08	2.1359935511396655e-08	2.135926680102193e-08	1.3694509024393123e-06	0.013007507866058844	4.245385423500964e-06	0.0	0.0	0.0	2.1226931498803263e-08	8.557375600899618e-08	0.0	3.032513573838575e-06	2.122696908504513e-08	8.164217193743946e-08	2.1227599398394285e-08	2.1226935880103176e-08	1.360804183879245e-06	0.0129253785678276	4.21857996012011e-06	0.0	0.0	0.0	2.1092904150106747e-08	9.017048212311304e-08	0.0	3.0133662533502847e-06	2.1092942383573702e-08	8.112668474636478e-08	2.1093568123182607e-08	2.109290849961442e-08	1.3520654727844315e-06	0.012842375477003138	4.191489322489477e-06	0.0	0.0	0.0	2.0957450930291735e-08	8.448737817831398e-08	0.0	2.9940149754957013e-06	2.095748796200165e-08	8.06057063236348e-08	2.0958109146536647e-08	2.0957455248137547e-08	1.3432510227876296e-06	0.012758652976964656	4.164163897455563e-06	0.0	0.0	0.0	2.0820823773619958e-08	9.080732127709877e-08	0.0	2.974496303664291e-06	2.082086175967256e-08	8.008022105122239e-08	2.082147841221333e-08	2.0820828059963553e-08	1.334376398203952e-06	0.012674358903670933	4.1366519349610386e-06	0.0	0.0	0.0	2.068326392983307e-08	8.626948788940006e-08	0.0	2.9548441183875517e-06	2.068330093647414e-08	7.955114108243852e-08	2.0683913083959974e-08	2.068326818486239e-08	1.3254559591513966e-06	0.012589629655209517	4.108997951860389e-06	0.0	0.0	0.0	2.0544993983227918e-08	8.96043253048988e-08	0.0	2.935090693925384e-06	2.0545031408564406e-08	7.901933532548469e-08	2.0545639081621506e-08	2.0544998207155333e-08	1.3165033893509144e-06	0.012504595204976258	4.081244368156611e-06	0.0	0.0	0.0	2.0406226033842914e-08	8.511396815544478e-08	0.0	2.9152659334533382e-06	2.0406262494971596e-08	7.848560885346031e-08	2.04068657274492e-08	2.040623022690419e-08	1.3075313163095879e-06	0.012419375494082754	4.053430329526158e-06	0.0	0.0	0.0	2.0267155810080518e-08	8.839257006357605e-08	0.0	2.895398192998063e-06	2.0267192684851364e-08	7.795072508611316e-08	2.0267791513650797e-08	2.026715997253165e-08	1.2985517147415288e-06	0.01233408426315129	4.025592957966646e-06	0.0	0.0	0.0	2.0127968921948025e-08	8.486863473486943e-08	0.0	2.875513620504038e-06	2.012800501120487e-08	7.741538799645436e-08	2.012859947585593e-08	2.012797305406421e-08	1.2895755783094243e-06	0.012248825934436257	3.997766334158556e-06	0.0	0.0	0.0	1.9988835772864133e-08	7.975642792379269e-08	0.0	2.8556366902146497e-06	1.9988870791359936e-08	7.688025649721927e-08	1.9989460933784932e-08	1.9988839874936872e-08	1.280613180412278e-06	0.012163698088853573	3.969982305934573e-06	0.0	0.0	0.0	1.9849915602007063e-08	8.375291797928405e-08	0.0	2.8357904213434633e-06	1.984995115760236e-08	7.634595032790921e-08	1.9850537021948233e-08	1.984991967434264e-08	1.2716741790568082e-06	0.012078792462078158	3.942270813391068e-06	0.0	0.0	0.0	1.9711358109872457e-08	7.976456303023885e-08	0.0	2.8159957717690172e-06	1.9711392813265333e-08	7.581303373206442e-08	1.9711974445508307e-08	1.9711362152790936e-08	1.2627673158681638e-06	0.011994192085674343	3.914658955787351e-06	0.0	0.0	0.0	1.9573298792767915e-08	8.53664025790233e-08	0.0	2.7962725395030103e-06	1.9573334342693467e-08	7.528203972634816e-08	1.9573911790559228e-08	1.9573302806600428e-08	1.2539008568378116e-06	0.011909975473432697	3.887172357910742e-06	0.0	0.0	0.0	1.943586577464074e-08	8.248964155166385e-08	0.0	2.776638570051684e-06	1.943590066306641e-08	7.475344876141473e-08	1.9436473975654204e-08	1.943586975972911e-08	1.2450821993110198e-06	0.011826212888440999	3.859833951693641e-06	0.0	0.0	0.0	1.9299173715161013e-08	8.29939385958516e-08	0.0	2.757110546890096e-06	1.929920855744403e-08	7.42277100028449e-08	1.9299777785127517e-08	1.9299177671855165e-08	1.2363182584887699e-06	0.011742970014178792	3.832665174410343e-06	0.0	0.0	0.0	1.9163329800707802e-08	8.085600059742006e-08	0.0	2.7377036233440277e-06	1.9163364098083743e-08	7.370523142083191e-08	1.9163929292266795e-08	1.9163333729365223e-08	1.2276152826995095e-06	0.011660306199925323	3.805685395997719e-06	0.0	0.0	0.0	1.902843088097138e-08	8.182963930631141e-08	0.0	2.7184317920313464e-06	1.9028465232405177e-08	7.318638973619616e-08	1.9029026445403444e-08	1.902843478195548e-08	1.2189790330159094e-06	0.01157827616680653	3.7789124758856843e-06	0.0	0.0	0.0	1.8894566253106556e-08	8.019225978313378e-08	0.0	2.6993076537939992e-06	1.889460016561201e-08	7.267152419970247e-08	1.8895157450435924e-08	1.889457012678599e-08	1.210414665042975e-06	0.011496928884992987	3.752362396525401e-06	0.0	0.0	0.0	1.8761815829372913e-08	7.739047791359623e-08	0.0	2.6803426671587258e-06	1.876184910683568e-08	7.216094330799517e-08	1.876240251705531e-08	1.8761819676120126e-08	1.2019268493157946e-06	0.01141630871726996	3.726049636634288e-06	0.0	0.0	0.0	1.8630252003360497e-08	7.92721829097224e-08	0.0	2.661547309027814e-06	1.8630285393926056e-08	7.165492912971514e-08	1.8630834983580865e-08	1.8630255823550852e-08	1.1935198466786442e-06	0.011336456135010529	3.699987404877736e-06	0.0	0.0	0.0	1.849994081839866e-08	7.188657396285979e-08	0.0	2.6429306984268363e-06	1.8499972859826796e-08	7.115372717617774e-08	1.8500518683193267e-08	1.849994461240993e-08	1.185197321152983e-06	0.011257405940750516	3.6741870597386196e-06	0.0	0.0	0.0	1.8370939066902593e-08	7.751265967141495e-08	0.0	2.6245014727849614e-06	1.8370971966243167e-08	7.065756999239522e-08	1.8371514077898766e-08	1.8370942835113365e-08	1.176962765567971e-06	0.011179191310939128	3.6486594290156066e-06	0.0	0.0	0.0	1.824330088786705e-08	7.697411483226309e-08	0.0	2.6062668968369957e-06	1.824333356628238e-08	7.016665316724046e-08	1.8243872020841275e-08	1.8243304630657326e-08	1.16881906099495e-06	0.011101839611338841	3.6234134440211694e-06	0.0	0.0	0.0	1.8117070937853953e-08	7.901525382978814e-08	0.0	2.5882335718570995e-06	1.8117103868846374e-08	6.968115442725895e-08	1.811763872094003e-08	1.8117074655603312e-08	1.1607688227460687e-06	0.011025375683409899	3.598457212213565e-06	0.0	0.0	0.0	1.799228975415411e-08	7.636282074842734e-08	0.0	2.5704071003370436e-06	1.7992322091512675e-08	6.920122460929095e-08	1.799285339563648e-08	1.7992293447241655e-08	1.1528142315660442e-06	0.010949820240930736	3.573797493871162e-06	0.0	0.0	0.0	1.7868991138157873e-08	7.684359846286619e-08	0.0	2.552792513421536e-06	1.786902345243793e-08	6.87269991677889e-08	1.7869551262942588e-08	1.7868994806961183e-08	1.1449572413650713e-06	0.010875191843099671	3.5494403460858534e-06	0.0	0.0	0.0	1.774720537532321e-08	7.215538873383663e-08	0.0	2.53539392182698e-06	1.7747236726926735e-08	6.825858877700916e-08	1.7747761097871134e-08	1.774720902021839e-08	1.1371994038351916e-06	0.01080150522870038	3.5253905790530518e-06	0.0	0.0	0.0	1.7626956516624683e-08	7.535383225356736e-08	0.0	2.5182150993188394e-06	1.7626988331572052e-08	6.779609503923862e-08	1.7627509316778725e-08	1.7626960137985347e-08	1.1295421534409982e-06	0.0107287740230171	3.5016526395728773e-06	0.0	0.0	0.0	1.7508266796060896e-08	7.118392844830098e-08	0.0	2.5012588290837776e-06	1.7508297749108592e-08	6.733959288808385e-08	1.7508815401969006e-08	1.750827039425863e-08	1.1219864815802273e-06	0.010657007642933845	3.478229600910601e-06	0.0	0.0	0.0	1.7391151579954815e-08	6.713166446335961e-08	0.0	2.484527501210428e-06	1.739118171057009e-08	6.68891466736857e-08	1.7391696084059537e-08	1.7391155155357836e-08	1.1145332290854466e-06	0.010586214075190295	3.455124069583006e-06	0.0	0.0	0.0	1.7275623900887147e-08	7.023806473354952e-08	0.0	2.4680231516890682e-06	1.727565446828527e-08	6.644481121270382e-08	1.727616561497946e-08	1.7275627453860465e-08	1.1071831018986816e-06	0.010516400025266524	3.432338233949783e-06	0.0	0.0	0.0	1.7161694700653306e-08	7.241048485418756e-08	0.0	2.451747140477638e-06	1.716172554246478e-08	6.600662312134657e-08	1.716223351443082e-08	1.71616982315589e-08	1.0999365099675327e-06	0.010447569387180236	3.409873364772736e-06	0.0	0.0	0.0	1.7049370333058544e-08	7.331891102993636e-08	0.0	2.435700370362332e-06	1.7049401253154287e-08	6.557460670749655e-08	1.7049906101913195e-08	1.70493738422546e-08	1.0927936729321177e-06	0.010379724247329681	3.3877301428558625e-06	0.0	0.0	0.0	1.6938654202118816e-08	7.24113949723034e-08	0.0	2.419883306149558e-06	1.6938684854581833e-08	6.51487744874312e-08	1.6939186631067352e-08	1.6938657689959502e-08	1.085754626577564e-06	0.010312864945783758	3.365908679047394e-06	0.0	0.0	0.0	1.6829546862070995e-08	7.10090507393793e-08	0.0	2.4042960624923573e-06	1.6829577149917185e-08	6.4729129550281e-08	1.6830075904460388e-08	1.6829550328906203e-08	1.0788192645031163e-06	0.010246990472067043	3.3444086434178378e-06	0.0	0.0	0.0	1.672204666326327e-08	7.055547426559994e-08	0.0	2.388938444079297e-06	1.6722076772588052e-08	6.431566664001509e-08	1.6722572554908015e-08	1.672205010943853e-08	1.071987355551958e-06	0.010182098630714766	3.323229319293237e-06	0.0	0.0	0.0	1.661615002232146e-08	7.1455895649742e-08	0.0	2.37380994986234e-06	1.6616180215881367e-08	6.39083722692923e-08	1.6616673075069626e-08	1.66161534481779e-08	1.065258543725168e-06	0.010118186040457496	3.302369602987418e-06	0.0	0.0	0.0	1.6511851420810225e-08	6.966859575087791e-08	0.0	2.3589096800635846e-06	1.651188118203274e-08	6.350722221596027e-08	1.6512371166495137e-08	1.651185482668451e-08	1.05863229985904e-06	0.010055247675242442	3.2818278539952347e-06	0.0	0.0	0.0	1.640914265619894e-08	6.640172101172358e-08	0.0	2.344236502961214e-06	1.6409171749670894e-08	6.311218601322471e-08	1.6409658907127056e-08	1.6409146042422863e-08	1.0521080031724449e-06	0.00999327763879125	3.261602147798019e-06	0.0	0.0	0.0	1.6308014105889416e-08	7.112528769670132e-08	0.0	2.329789281019022e-06	1.6308043956652246e-08	6.272323303747284e-08	1.6308528334207665e-08	1.6308017472789887e-08	1.0456850499927913e-06	0.009932270197308884	3.2416906129246987e-06	0.0	0.0	0.0	1.6208456412521988e-08	6.928985792814593e-08	0.0	2.3155663064205394e-06	1.6208485849009215e-08	6.234031731192645e-08	1.620896749301646e-08	1.6208459760421627e-08	1.0393625738767797e-06	0.009872217121122032	3.2220905632947156e-06	0.0	0.0	0.0	1.6110456145688552e-08	6.42522444288078e-08	0.0	2.301565745481324e-06	1.6110484591679525e-08	6.196338947098099e-08	1.6110963547757234e-08	1.611045947490466e-08	1.033139663825669e-06	0.00981310975734294	3.2027991747088648e-06	0.0	0.0	0.0	1.601399918438792e-08	6.22267691274582e-08	0.0	2.287785740244579e-06	1.601402717964517e-08	6.159239949535472e-08	1.601450349272765e-08	1.6014002495232643e-08	1.0270154125432906e-06	0.00975493948823782	3.1838136344535824e-06	0.0	0.0	0.0	1.591907146504751e-08	6.566446293299845e-08	0.0	2.2742243442563566e-06	1.591909998838742e-08	6.122729498307033e-08	1.591957370274547e-08	1.5919074757828224e-08	1.0209888833106723e-06	0.009697697416595038	3.165131038607968e-06	0.0	0.0	0.0	1.5825658468058203e-08	6.379919020277338e-08	0.0	2.2608792084034293e-06	1.5825686574870218e-08	6.086801269170176e-08	1.5826157734012804e-08	1.5825661743077686e-08	1.015058953696013e-06	0.00964137288124466	3.1467479075269236e-06	0.0	0.0	0.0	1.57337427951892e-08	6.217635774646899e-08	0.0	2.2477479889686484e-06	1.5733770533783418e-08	6.051448952392139e-08	1.573423918050463e-08	1.5733746052744886e-08	1.0092245159881329e-06	0.009585955360826051	3.128660807206478e-06	0.0	0.0	0.0	1.5643307276415658e-08	6.330266920848068e-08	0.0	2.234828295514113e-06	1.5643335132748897e-08	6.016666112444731e-08	1.5643801309150847e-08	1.5643310516800046e-08	1.003484450044424e-06	0.009531434215892318	3.110866265108783e-06	0.0	0.0	0.0	1.5554334549043572e-08	6.323976326100853e-08	0.0	2.2221175482541327e-06	1.5554362313986502e-08	5.982445804029825e-08	1.555482606144658e-08	1.5554337772544334e-08	9.978375519486519e-07	0.009477798011285152	3.093360548992999e-06	0.0	0.0	0.0	1.54668059518637e-08	6.521506089211061e-08	0.0	2.2096131649520984e-06	1.5466834002527287e-08	5.9487810752381425e-08	1.546729536173075e-08	1.546680915876351e-08	9.92282625512886e-07	0.009425035385243608	3.0761399505810213e-06	0.0	0.0	0.0	1.5380702943480752e-08	6.18039717472855e-08	0.0	2.19731230325107e-06	1.5380730302625632e-08	5.915664273861853e-08	1.5381189313499505e-08	1.5380706134057495e-08	9.868183537228719e-07	0.009373133828361479	3.0592003870233193e-06	0.0	0.0	0.0	1.529600510964181e-08	5.984211050318219e-08	0.0	2.1852122243181622e-06	1.5296032043139163e-08	5.8830880263865124e-08	1.5296488744917838e-08	1.5296008284168102e-08	9.814434780939935e-07	0.00932208138715499	3.0425379569221403e-06	0.0	0.0	0.0	1.5212692943353325e-08	6.456566533282325e-08	0.0	2.173310274651561e-06	1.521272065018897e-08	5.851045189014246e-08	1.5213175081468613e-08	1.5212696102097028e-08	9.761567883579672e-07	0.009271866566105652	3.0261489083584907e-06	0.0	0.0	0.0	1.513074768501597e-08	6.034493965516792e-08	0.0	2.161603374040871e-06	1.5130774563070574e-08	5.819527469168476e-08	1.5131226761673683e-08	1.5130750828240563e-08	9.7095686889354e-07	0.00922247591919668	3.0100288527989838e-06	0.0	0.0	0.0	1.5050147391957442e-08	6.047570709037003e-08	0.0	2.1500887281216074e-06	1.505017422187751e-08	5.7885273438099935e-08	1.5050624224977142e-08	1.5050150519921036e-08	9.658424504407735e-07	0.009173897390582728	2.994173855448874e-06	0.0	0.0	0.0	1.497087239019956e-08	6.312398051656849e-08	0.0	2.1387634802606365e-06	1.4970899630829518e-08	5.7580371222558336e-08	1.4971347474942488e-08	1.497087550315582e-08	9.60812237120826e-07	0.009126118671581836	2.978579898993786e-06	0.0	0.0	0.0	1.4892902593165956e-08	6.14316267373343e-08	0.0	2.12762458237981e-06	1.489292945408728e-08	5.728048598415856e-08	1.4893375175017733e-08	1.4892905691364047e-08	9.558648419629478e-07	0.009079126588295402	2.963242683725971e-06	0.0	0.0	0.0	1.4816216502312954e-08	6.111530486345189e-08	0.0	2.116669112618303e-06	1.4816243239273394e-08	5.6985539059928084e-08	1.481668687217256e-08	1.4816219585997115e-08	9.509989438961983e-07	0.009032908592754362	2.9481581142360104e-06	0.0	0.0	0.0	1.4740793640588998e-08	6.256283193340378e-08	0.0	2.1058941550078716e-06	1.4740820575246088e-08	5.669545194549259e-08	1.4741262154624816e-08	1.4740796709998995e-08	9.462132273857704e-07	0.008987452189570913	2.933322112278332e-06	0.0	0.0	0.0	1.4666613616761833e-08	5.9126644249669264e-08	0.0	2.095296624119335e-06	1.4666639864690413e-08	5.641014157427468e-08	1.4667079424365413e-08	1.4666616672133056e-08	9.415062951947986e-07	0.00894274410732902	2.918730346322874e-06	0.0	0.0	0.0	1.4593654773176363e-08	5.822939399159963e-08	0.0	2.0848736186342896e-06	1.459368079899118e-08	5.6129529836232436e-08	1.4594118372161215e-08	1.4593657814739404e-08	9.36876843322825e-07	0.008898771960193131	2.9043787738838036e-06	0.0	0.0	0.0	1.4521896897399211e-08	5.681359000420968e-08	0.0	2.074622170948807e-06	1.4521922605553281e-08	5.5853536836786326e-08	1.452235822478031e-08	1.4521899925380448e-08	9.323235362643306e-07	0.008855523063083735	2.890263254806694e-06	0.0	0.0	0.0	1.445131928865387e-08	5.8755198691456066e-08	0.0	2.0645394232188202e-06	1.4451345280056047e-08	5.558208563625729e-08	1.4451778977310107e-08	1.445132230327531e-08	9.278450938348351e-07	0.00881298525637326	2.8763798204389568e-06	0.0	0.0	0.0	1.4381902103673368e-08	5.998663231606564e-08	0.0	2.054622438496907e-06	1.4381928264480566e-08	5.531509716535834e-08	1.4382360071114368e-08	1.438190510515298e-08	9.234401976112491e-07	0.008771146017233621	2.8627243835844796e-06	0.0	0.0	0.0	1.4313624906472906e-08	6.242701874010927e-08	0.0	2.044868343671375e-06	1.4313651447631964e-08	5.505249407335575e-08	1.4314081394407127e-08	1.4313627895024448e-08	9.191075611162867e-07	0.008729993126265547	2.849292956082861e-06	0.0	0.0	0.0	1.424646775624645e-08	5.765017766085117e-08	0.0	2.0352740730714808e-06	1.4246493370471335e-08	5.4794193825502143e-08	1.4246921487488592e-08	1.424647073207962e-08	9.148458030597274e-07	0.008689513463512672	2.8360812558432638e-06	0.0	0.0	0.0	1.4180409242535243e-08	6.062011886404048e-08	0.0	2.025836956651913e-06	1.4180435343191585e-08	5.454012453793787e-08	1.4180861660038012e-08	1.4180412205855192e-08	9.10653737893882e-07	0.0086496957682295	2.82308560759848e-06	0.0	0.0	0.0	1.4115430988999788e-08	5.6295620983432815e-08	0.0	2.0165539774076246e-06	1.4115456247394788e-08	5.429020498607262e-08	1.4115880793015598e-08	1.4115433940008195e-08	9.065300082446313e-07	0.00861052714762088	2.810301803400172e-06	0.0	0.0	0.0	1.4051511955893964e-08	5.860858161059673e-08	0.0	2.0074224918970418e-06	1.4051537579491698e-08	5.404436400226902e-08	1.4051960382326818e-08	1.4051514894788084e-08	9.024734411012851e-07	0.008571996460021387	2.797726206846938e-06	0.0	0.0	0.0	1.3988633961207345e-08	5.528006465759873e-08	0.0	1.998439583574431e-06	1.3988658924264661e-08	5.380252306647532e-08	1.398908001214732e-08	1.3988636888181014e-08	8.984827278220683e-07	0.00853409127550859	2.785354761065679e-06	0.0	0.0	0.0	1.3926776720570264e-08	5.876136892385012e-08	0.0	1.989602676566507e-06	1.3926802251082022e-08	5.356461283012126e-08	1.3927221651360743e-08	1.3926779635813139e-08	8.945567274232026e-07	0.008496800756617824	2.7731839289413345e-06	0.0	0.0	0.0	1.3865922548404144e-08	5.8999844632710545e-08	0.0	1.9809089780259363e-06	1.3865948010576035e-08	5.333055810334601e-08	1.3866365750031797e-08	1.3865925452102619e-08	8.906941904583504e-07	0.008460113035681312	2.761209837112327e-06	0.0	0.0	0.0	1.3806052077897208e-08	5.694848529597596e-08	0.0	1.9723557703928495e-06	1.3806077180363534e-08	5.3100285723151845e-08	1.3806493285237647e-08	1.3806054970233776e-08	8.868939047271136e-07	0.008424016598802386	2.749428727683633e-06	0.0	0.0	0.0	1.374714651957064e-08	5.670550620497692e-08	0.0	1.9639404487427832e-06	1.3747171526474912e-08	5.2873725558899936e-08	1.374758602250355e-08	1.3747149400724108e-08	8.831547116441969e-07	0.008388500441335729	2.7378370089720396e-06	0.0	0.0	0.0	1.3689187915004939e-08	5.809961052184248e-08	0.0	1.955660452732902e-06	1.3689213126998442e-08	5.26508086801737e-08	1.3689626039426226e-08	1.3689190785150671e-08	8.794754737998546e-07	0.00835355375976743	2.7264311549404844e-06	0.0	0.0	0.0	1.3632158634011455e-08	5.7479357363299385e-08	0.0	1.9475131687965975e-06	1.3632183687480314e-08	5.243146472370306e-08	1.3632595041035837e-08	1.363216149332148e-08	8.7585502594631e-07	0.00831916548617244	2.715207553250219e-06	0.0	0.0	0.0	1.3576040614892914e-08	5.7242738392600566e-08	0.0	1.9394960780663364e-06	1.3576065576329887e-08	5.221562587569084e-08	1.357647539525628e-08	1.3576043463535717e-08	8.722922484021428e-07	0.008285324985427334	2.704162732822677e-06	0.0	0.0	0.0	1.3520816502253166e-08	5.896928805573761e-08	0.0	1.9316067424958734e-06	1.3520841727681149e-08	5.200322649820311e-08	1.3521250035760625e-08	1.352081934039393e-08	8.687860598965587e-07	0.008252021987243716	2.6932933416557763e-06	0.0	0.0	0.0	1.3466469536078677e-08	5.506051821106665e-08	0.0	1.9238425712752735e-06	1.3466494006382789e-08	5.179419684067193e-08	1.3466900826875703e-08	1.3466472363879456e-08	8.653353022194097e-07	0.00821924549054544	2.682595789226249e-06	0.0	0.0	0.0	1.3412981763749523e-08	5.427736892381265e-08	0.0	1.9162012249353456e-06	1.3413006036582272e-08	5.1588473919060685e-08	1.3413411392314152e-08	1.3412984581368778e-08	8.6193893983832e-07	0.008186985659481574	2.6720668653248026e-06	0.0	0.0	0.0	1.3360337134216285e-08	5.670390316124448e-08	0.0	1.9086804158177115e-06	1.3360361805089156e-08	5.13859961441866e-08	1.3360765718464398e-08	1.3360339941809526e-08	8.58595961282203e-07	0.008155232886742702	2.6617034343340887e-06	0.0	0.0	0.0	1.3308519969389374e-08	5.6152753152635176e-08	0.0	1.901277740189313e-06	1.3308544486239482e-08	5.118669880197014e-08	1.330894697919176e-08	1.3308522767109273e-08	8.553052956068684e-07	0.008123977000131006	2.6515021762625783e-06	0.0	0.0	0.0	1.3257513669307919e-08	5.2390835209930326e-08	0.0	1.8939908243866707e-06	1.325753746484961e-08	5.099051798787125e-08	1.325793855884866e-08	1.3257516457303916e-08	8.520658855531371e-07	0.008093207957433322	2.6414598135432474e-06	0.0	0.0	0.0	1.3207301846133627e-08	5.269777874135811e-08	0.0	1.8868175129796818e-06	1.3207325653296238e-08	5.0797395672579946e-08	1.3207725369421664e-08	1.3207304624551976e-08	8.488767798717258e-07	0.008062916723346402	2.6315733972506416e-06	0.0	0.0	0.0	1.3157869755236581e-08	5.4881217832328356e-08	0.0	1.8797556441853675e-06	1.3157893919494842e-08	5.060727365578181e-08	1.3158292278427151e-08	1.3157872524220916e-08	8.457370222723869e-07	0.008033094214688374	2.621839962830877e-06	0.0	0.0	0.0	1.3109202573844667e-08	5.604079622235047e-08	0.0	1.8728030242404208e-06	1.310922690751599e-08	5.042009287622095e-08	1.3109623929519067e-08	1.3109205333535903e-08	8.426456388059263e-07	0.008003731180550002	2.6122564909845236e-06	0.0	0.0	0.0	1.306128520545788e-08	5.543466798280483e-08	0.0	1.865957476677259e-06	1.3061309382500813e-08	5.0235794738297476e-08	1.3061705087421445e-08	1.3061287955994093e-08	8.396016623819697e-07	0.007974818435170289	2.602819983674474e-06	0.0	0.0	0.0	1.3014102659887838e-08	5.36817791351721e-08	0.0	1.8592168769304622e-06	1.3014126472892364e-08	5.0054322043726206e-08	1.301452088017353e-08	1.3014105401404257e-08	8.366041496811368e-07	0.007946347018572709	2.5935275165554636e-06	0.0	0.0	0.0	1.2967640315405462e-08	5.4087774632507376e-08	0.0	1.8525792232990176e-06	1.2967664167145428e-08	4.987562090195841e-08	1.29680572958657e-08	1.2967643048034553e-08	8.336522166126239e-07	0.007918308533349771	2.5843763488966872e-06	0.0	0.0	0.0	1.292188446835426e-08	5.635712391580284e-08	0.0	1.8460425483049115e-06	1.2921908693269708e-08	4.9699638343810176e-08	1.2922300562149381e-08	1.2921887192226028e-08	8.30744993943376e-07	0.007890694723218432	2.575363786027056e-06	0.0	0.0	0.0	1.2876821645376352e-08	5.429451470147041e-08	0.0	1.839604766736573e-06	1.2876845455190179e-08	4.952631823054236e-08	1.2877236082540715e-08	1.2876824360618368e-08	8.278815524005477e-07	0.007863496761624473	2.5664869471446233e-06	0.0	0.0	0.0	1.2832437442459203e-08	5.4144014238920594e-08	0.0	1.833263981538721e-06	1.2832461173862693e-08	4.9355609488917456e-08	1.2832850577650348e-08	1.283244014919623e-08	8.2506105396127e-07	0.007836706688730096	2.5577432343316735e-06	0.0	0.0	0.0	1.2788718870011888e-08	5.499645725359837e-08	0.0	1.8270183190408722e-06	1.2788742733933603e-08	4.918746167527677e-08	1.278913093178251e-08	1.2788721568366349e-08	8.222826706689537e-07	0.00781031664031088	2.5491300808763815e-06	0.0	0.0	0.0	1.2745653094472975e-08	5.4486651328754525e-08	0.0	1.8208658774899493e-06	1.2745676823489043e-08	4.9021823589961174e-08	1.2746063832663163e-08	1.2745655784564973e-08	8.195455584201059e-07	0.007784318598777158	2.540644870008688e-06	0.0	0.0	0.0	1.270322703198969e-08	5.193983957731341e-08	0.0	1.814804773420851e-06	1.2703250258629238e-08	4.885864452567343e-08	1.2703636096034106e-08	1.2703229713936868e-08	8.168488807658295e-07	0.007758704619245701	2.5322850086879874e-06	0.0	0.0	0.0	1.2661427717356561e-08	5.003523228683512e-08	0.0	1.8088332230906705e-06	1.2661450553479814e-08	4.869787645982859e-08	1.2661835235692706e-08	1.2661430391274115e-08	8.141918486829628e-07	0.007733467207296349	2.5240480508978455e-06	0.0	0.0	0.0	1.2620242920489186e-08	5.3699447413107e-08	0.0	1.8029496009087925e-06	1.262026632918161e-08	4.8539475627591134e-08	1.2620649872502732e-08	1.2620245586490075e-08	8.115737493696019e-07	0.007708599592479066	2.5159317869152778e-06	0.0	0.0	0.0	1.2579661592770786e-08	5.24695231116197e-08	0.0	1.7971520808991112e-06	1.2579684804253783e-08	4.838339286942879e-08	1.2580067224628981e-08	1.2579664250966111e-08	8.089937699504332e-07	0.007684094053822719	2.50793369677816e-06	0.0	0.0	0.0	1.2539671134388313e-08	5.3925455387256764e-08	0.0	1.791439034805181e-06	1.2539694581189013e-08	4.8229584348782746e-08	1.2540075894274321e-08	1.2539673784886747e-08	8.064511928039927e-07	0.007659943775103027	2.500051555820718e-06	0.0	0.0	0.0	1.2500260422010928e-08	5.3053568492819215e-08	0.0	1.785808749251899e-06	1.250028366668687e-08	4.807800393758314e-08	1.2500663887810747e-08	1.250026306491918e-08	8.03945256634054e-07	0.007636141525263445	2.492283003979832e-06	0.0	0.0	0.0	1.2461417655320794e-08	5.4348857807239316e-08	0.0	1.780259659082795e-06	1.2461441104927852e-08	4.7928609498070106e-08	1.2461820249141043e-08	1.246142029074334e-08	8.014752719199066e-07	0.007612680754990333	2.48462590370375e-06	0.0	0.0	0.0	1.2423132146557264e-08	5.2860736251405144e-08	0.0	1.7747900972344432e-06	1.2423155226788419e-08	4.778135614900787e-08	1.2423533308818984e-08	1.2423134774596696e-08	7.990404966688768e-07	0.007589554416580283	2.477077954770845e-06	0.0	0.0	0.0	1.2385392394610004e-08	5.222242650880392e-08	0.0	1.7693985430172285e-06	1.2385415387709742e-08	4.76362029497928e-08	1.2385792422015388e-08	1.2385395015366695e-08	7.966402608932194e-07	0.007566756146250808	2.4696370801825935e-06	0.0	0.0	0.0	1.2348188014484559e-08	5.093495283022914e-08	0.0	1.7640834455782374e-06	1.234821073201083e-08	4.749310814781348e-08	1.2348586732757829e-08	1.2348190628057055e-08	7.942738767620815e-07	0.0075442794107437984	2.462301147623501e-06	0.0	0.0	0.0	1.2311508344601463e-08	5.2252467559003473e-08	0.0	1.758843378275098e-06	1.2311531273442477e-08	4.735203333442576e-08	1.2311906254547977e-08	1.2311510951086331e-08	7.919407169782543e-07	0.007522118251765448	2.455068212438682e-06	0.0	0.0	0.0	1.2275343661684625e-08	5.120021907827862e-08	0.0	1.7536768204612846e-06	1.2275366367767584e-08	4.7212937570263996e-08	1.2275740342858125e-08	1.2275346261176736e-08	7.896401057601796e-07	0.007500266250507406	2.4479361796654625e-06	0.0	0.0	0.0	1.2239683490918663e-08	5.1608051804710616e-08	0.0	1.7485823757260434e-06	1.2239706240357937e-08	4.707578326061087e-08	1.2240079222811278e-08	1.2239686083510912e-08	7.873714275600649e-07	0.0074787175602776005	2.440903141071972e-06	0.0	0.0	0.0	1.220451829114255e-08	5.322842464042781e-08	0.0	1.7435586746060344e-06	1.2204541305214224e-08	4.6940533536244915e-08	1.2204913308162337e-08	1.220452087692614e-08	7.851340783894997e-07	0.007457466444179389	2.4339672242608955e-06	0.0	0.0	0.0	1.2169838700368048e-08	4.975896839126006e-08	0.0	1.738604215068547e-06	1.2169861048404414e-08	4.680714795897394e-08	1.2170232084680256e-08	1.216984127943252e-08	7.82927387283992e-07	0.007436506529162025	2.4271263492009698e-06	0.0	0.0	0.0	1.213563431843677e-08	5.163742595919009e-08	0.0	1.733717775264841e-06	1.2135656917187915e-08	4.6675593633647256e-08	1.2136026999422445e-08	1.2135636890869592e-08	7.807508201524781e-07	0.007415832742233899	2.4203788601829817e-06	0.0	0.0	0.0	1.2101896866801316e-08	5.2042856217133354e-08	0.0	1.7288980214246657e-06	1.2101919575416335e-08	4.654583465200836e-08	1.2102288715995447e-08	1.2101899432688622e-08	7.786037870548603e-07	0.007395439479935962	2.4137229283592826e-06	0.0	0.0	0.0	1.2068617201221765e-08	5.263570970853337e-08	0.0	1.7241436622002125e-06	1.206863998389181e-08	4.641783624791797e-08	1.2069008194962948e-08	1.2068619760648009e-08	7.764857164156494e-07	0.007375321313243073	2.4071567818133374e-06	0.0	0.0	0.0	1.203578646211382e-08	4.8363161728064215e-08	0.0	1.7194533096230981e-06	1.2035808427111046e-08	4.629156105406319e-08	1.2036175720544332e-08	1.203578901516184e-08	7.743959879472825e-07	0.007355472350451588	2.400678497615346e-06	0.0	0.0	0.0	1.2003395034826557e-08	5.094477407696747e-08	0.0	1.714825897989101e-06	1.2003417445305965e-08	4.616698037903263e-08	1.200378383280892e-08	1.2003397581577274e-08	7.723341397003757e-07	0.007335888203793951	2.394286643700973e-06	0.0	0.0	0.0	1.1971435759037245e-08	5.148182284266762e-08	0.0	1.7102601712326022e-06	1.1971458246254384e-08	4.604406040659356e-08	1.1971823739295716e-08	1.1971438299570506e-08	7.702996137510537e-07	0.007316563573914823	2.387979490473449e-06	0.0	0.0	0.0	1.1939899986760388e-08	4.9801090178492824e-08	0.0	1.7057548867313116e-06	1.193992213183718e-08	4.5922767682447996e-08	1.1940286741647038e-08	1.1939902521154416e-08	7.682918575578633e-07	0.007297493212583563	2.3817553250215293e-06	0.0	0.0	0.0	1.1908779153438136e-08	4.819041867389719e-08	0.0	1.7013088824865194e-06	1.1908800968273961e-08	4.5803070922830874e-08	1.190916470587044e-08	1.1908781681769506e-08	7.663103574173799e-07	0.007278672240463635	2.3756125548356926e-06	0.0	0.0	0.0	1.187806529652143e-08	4.8565991011574943e-08	0.0	1.6969210733272663e-06	1.1878087159555687e-08	4.5684940912327894e-08	1.187845003576789e-08	1.187806781886528e-08	7.643546363929867e-07	0.007260096127439834	2.3695497013870395e-06	0.0	0.0	0.0	1.1847751023364512e-08	4.794346045556528e-08	0.0	1.6925903208186708e-06	1.1847772736850102e-08	4.556834700158991e-08	1.1848134762293736e-08	1.184775353979471e-08	7.624241896299594e-07	0.007241760078225282	2.3635651995967086e-06	0.0	0.0	0.0	1.1817828508571611e-08	4.831970014073337e-08	0.0	1.6883155636302162e-06	1.18178502710308e-08	4.545326061705885e-08	1.1818211456133055e-08	1.1817831019160555e-08	7.605185495068049e-07	0.007223659651184331	2.3576575998125743e-06	0.0	0.0	0.0	1.178829050388082e-08	4.752304054317973e-08	0.0	1.6840957050454267e-06	1.1788312085287812e-08	4.533965223254807e-08	1.178867244026907e-08	1.178829300869964e-08	7.586372293577961e-07	0.0072057902237958795	2.3518253933425594e-06	0.0	0.0	0.0	1.175912946583034e-08	4.7251476509844474e-08	0.0	1.6799297154984142e-06	1.1759150972843865e-08	4.522749412968839e-08	1.1759510507739289e-08	1.1759131964948751e-08	7.56779774886481e-07	0.007188147480990938	2.346067171842543e-06	0.0	0.0	0.0	1.173033835269831e-08	4.7961978099931805e-08	0.0	1.6758165999768444e-06	1.1730359968788276e-08	4.511675952036652e-08	1.1730718693456128e-08	1.1730340846184775e-08	7.549457476280046e-07	0.007170727258074067	2.340381576047538e-06	0.0	0.0	0.0	1.1701910368158598e-08	5.0024734754346355e-08	0.0	1.6717553962128818e-06	1.170193233741444e-08	4.5007422498023155e-08	1.170229026154357e-08	1.170191285608037e-08	7.531347239784431e-07	0.007153525531503819	2.3347672927624754e-06	0.0	0.0	0.0	1.1673838946234709e-08	4.7239702749446436e-08	0.0	1.667745002927255e-06	1.167386036999033e-08	4.489945341369493e-08	1.1674217503045157e-08	1.1673841428657907e-08	7.513462105183173e-07	0.007136537614614305	2.3292227923558175e-06	0.0	0.0	0.0	1.1646116438767406e-08	4.955451538818887e-08	0.0	1.6637845834564529e-06	1.1646138210001406e-08	4.4792829742329416e-08	1.1646494561315391e-08	1.1646118915756588e-08	7.495798435954357e-07	0.007119760053302352	2.323746947488526e-06	0.0	0.0	0.0	1.1618737209060627e-08	4.5455644707076746e-08	0.0	1.6598730518057815e-06	1.1618758255707528e-08	4.4687522246470556e-08	1.1619113834389863e-08	1.161873968067949e-08	7.478351358094485e-07	0.007103188218074638	2.318338247188322e-06	0.0	0.0	0.0	1.1591693702251424e-08	4.6251423976085114e-08	0.0	1.656009602696922e-06	1.1591714870286273e-08	4.45835092460355e-08	1.159206968531946e-08	1.1591696168562099e-08	7.461117369737613e-07	0.007086818782729397	2.312995605860064e-06	0.0	0.0	0.0	1.156498049036325e-08	4.876319847463642e-08	0.0	1.652193385622592e-06	1.1565002100332213e-08	4.448076784331496e-08	1.1565356160552186e-08	1.156498295142704e-08	7.444092736070321e-07	0.0070706481998064645	2.3077178656918775e-06	0.0	0.0	0.0	1.1538591784335747e-08	4.897205765401472e-08	0.0	1.6484234661728684e-06	1.1538613405156248e-08	4.437927288181724e-08	1.1538966719217314e-08	1.1538594240212968e-08	7.427273295196897e-07	0.0070546725161934245	2.302503736471071e-06	0.0	0.0	0.0	1.1512521133104215e-08	4.591461210909281e-08	0.0	1.6446988987354448e-06	1.1512542165659673e-08	4.4278998903475486e-08	1.151289474202739e-08	1.1512523583853931e-08	7.410654821378967e-07	0.007038887718139271	2.2973519081926325e-06	0.0	0.0	0.0	1.1486761986642275e-08	4.875208179613701e-08	0.0	1.6410189885705939e-06	1.1486783518762522e-08	4.417992720413861e-08	1.1487135365803635e-08	1.1486764432322244e-08	7.394234323435332e-07	0.007023290964506454	2.2922614535777018e-06	0.0	0.0	0.0	1.1461309708554997e-08	4.686199747840001e-08	0.0	1.6373827939105587e-06	1.1461330872283605e-08	4.408203242926875e-08	1.1461681998170394e-08	1.1461312149222341e-08	7.378007574314415e-07	0.007007878240298496	2.2872310622132165e-06	0.0	0.0	0.0	1.1436157746775722e-08	4.98773200147057e-08	0.0	1.6337896312507005e-06	1.1436179441791514e-08	4.398529617720938e-08	1.1436529854594497e-08	1.1436160182486213e-08	7.36197161798683e-07	0.0069926467377677305	2.2822598177168283e-06	0.0	0.0	0.0	1.1411301519392037e-08	4.855537214447467e-08	0.0	1.630238595189501e-06	1.1411322889662855e-08	4.388969407249095e-08	1.1411672597264e-08	1.1411303950200782e-08	7.346122386081767e-07	0.006977592592638471	2.277346458867299e-06	0.0	0.0	0.0	1.138673472029644e-08	4.8327546398543926e-08	0.0	1.6267289521290957e-06	1.1386756080835806e-08	4.3795206364879025e-08	1.1387105090992994e-08	1.1386737146257234e-08	7.330456664256149e-07	0.006962712751811276	2.2724899892016746e-06	0.0	0.0	0.0	1.1362452367173335e-08	4.8573578960521664e-08	0.0	1.6232599504255737e-06	1.1362473753939748e-08	4.370181281833639e-08	1.136282207427314e-08	1.1362454788339143e-08	7.314971128215218e-07	0.006948004057753732	2.2676893781698065e-06	0.0	0.0	0.0	1.1338449307271033e-08	4.635965668980037e-08	0.0	1.6198307835160374e-06	1.1338470263192744e-08	4.3609491718321425e-08	1.1338817901163042e-08	1.133845172369388e-08	7.299662178263475e-07	0.006933463091351341	2.2629435098440786e-06	0.0	0.0	0.0	1.1314719960950356e-08	4.6672008171258275e-08	0.0	1.6164407852502717e-06	1.1314740945653254e-08	4.351822513044656e-08	1.1315087908610438e-08	1.1314722372681164e-08	7.284526900562052e-07	0.006919087084933932	2.258251480919655e-06	0.0	0.0	0.0	1.1291259811686385e-08	4.792233210168988e-08	0.0	1.6130892708436557e-06	1.1291281007948109e-08	4.342799461866435e-08	1.1291627303122132e-08	1.1291262218775341e-08	7.269562282610132e-07	0.006904873177120379	2.253612357505097e-06	0.0	0.0	0.0	1.1268064190021124e-08	4.794589379013425e-08	0.0	1.6097755065888822e-06	1.1268085314268068e-08	4.333878042986615e-08	1.1268430948745995e-08	1.1268066592517604e-08	7.254765055374994e-07	0.006890818262870502	2.2490251261805555e-06	0.0	0.0	0.0	1.1245128028854335e-08	4.4438321752940554e-08	0.0	1.6064987314117355e-06	1.1245148537244383e-08	4.3250562074176204e-08	1.1245493517961454e-08	1.1245130426806726e-08	7.240131818533858e-07	0.0068769191124412226	2.2444887328249902e-06	0.0	0.0	0.0	1.1222446057579766e-08	4.509493239324243e-08	0.0	1.6032583722950586e-06	1.1222466665844182e-08	4.316332412454737e-08	1.1222810999647793e-08	1.1222448451035414e-08	7.22566008680052e-07	0.006863173365215138	2.2400024069881726e-06	0.0	0.0	0.0	1.12000144239457e-08	4.579363632858872e-08	0.0	1.600053778459702e-06	1.1200035144731169e-08	4.307704906045859e-08	1.1200378838350159e-08	1.1200016812951372e-08	7.211346984278001e-07	0.0068495782895636485	2.2355652571259135e-06	0.0	0.0	0.0	1.1177828670230388e-08	4.756193943594898e-08	0.0	1.5968843306026242e-06	1.1177849638894348e-08	4.299172020879362e-08	1.1178192698946472e-08	1.1177831054832043e-08	7.197189778771509e-07	0.006836131290351091	2.2311764362427457e-06	0.0	0.0	0.0	1.1155884561455741e-08	4.6530977381906586e-08	0.0	1.5937493468400508e-06	1.11559053752797e-08	4.290731921165598e-08	1.1156247808249392e-08	1.1155886941698588e-08	7.183185431705613e-07	0.006822829481433625	2.226835002361948e-06	0.0	0.0	0.0	1.113417738773723e-08	4.6946737517396704e-08	0.0	1.5906482421075886e-06	1.1134198258538082e-08	4.2823830317705514e-08	1.1134540070807457e-08	1.1134179763665556e-08	7.169331368550006e-07	0.006809670417430266	2.2225401573652544e-06	0.0	0.0	0.0	1.111270315848284e-08	4.8466614857137464e-08	0.0	1.5875804450475496e-06	1.1112724289264901e-08	4.274123814461954e-08	1.1113065487116157e-08	1.1112705530140238e-08	7.155625077200924e-07	0.006796651712254767	2.218291122487078e-06	0.0	0.0	0.0	1.1091457979863958e-08	4.471384630714258e-08	0.0	1.5845452304286607e-06	1.109147839099875e-08	4.2659523167550737e-08	1.1091818980555467e-08	1.1091460347293356e-08	7.142063277054447e-07	0.0067837702498811155	2.2140868807178955e-06	0.0	0.0	0.0	1.1070436766831857e-08	4.732523562233247e-08	0.0	1.5815421816377671e-06	1.107045764749303e-08	4.257867417016725e-08	1.1070797634832996e-08	1.1070439130075065e-08	7.128644212746345e-07	0.006771024362993736	2.2099268878893867e-06	0.0	0.0	0.0	1.1049636798544658e-08	4.406852185234344e-08	0.0	1.5785705835690085e-06	1.1049657053165318e-08	4.249867190023329e-08	1.1049996444206612e-08	1.1049639157643213e-08	7.115364640461758e-07	0.006758410970510976	2.205810138396432e-06	0.0	0.0	0.0	1.1029053046975648e-08	4.74292115382542e-08	0.0	1.5756300508765228e-06	1.1029073910633137e-08	4.2419505983201874e-08	1.1029412711255001e-08	1.1029055401969962e-08	7.102222946551206e-07	0.006745928539722577	2.201736132003259e-06	0.0	0.0	0.0	1.1008683010945738e-08	4.392518301787665e-08	0.0	1.572719866343686e-06	1.100870319954415e-08	4.2341157110029966e-08	1.1009041415460659e-08	1.1008685361876005e-08	7.089215863326498e-07	0.006733573966872626	2.197703855703133e-06	0.0	0.0	0.0	1.0988521625420084e-08	4.633258686227133e-08	0.0	1.5698396476799253e-06	1.098854224390575e-08	4.2263614988439456e-08	1.0988879880789274e-08	1.0988523972325325e-08	7.07634178099835e-07	0.00672134572291836	2.1937128104564643e-06	0.0	0.0	0.0	1.0968566395200493e-08	4.4074772854497335e-08	0.0	1.5669887561711077e-06	1.0968586572858114e-08	4.2186862422819354e-08	1.0968923636240954e-08	1.0968568738119482e-08	7.063597809438315e-07	0.006709241062720388	2.1897621003037396e-06	0.0	0.0	0.0	1.0948812840488412e-08	4.430579083574689e-08	0.0	1.5641667422871347e-06	1.094883303976104e-08	4.211088731070925e-08	1.0949169535104505e-08	1.0948815179458943e-08	7.050981993320776e-07	0.0066972581290381805	2.185851119084668e-06	0.0	0.0	0.0	1.0929257930481922e-08	4.358842295778574e-08	0.0	1.561373082609287e-06	1.0929277980783464e-08	4.20356755604539e-08	1.0929613913448198e-08	1.0929260265541318e-08	7.038492004536069e-07	0.006685394710552387	2.1819791450714227e-06	0.0	0.0	0.0	1.0909898056541192e-08	4.3511211282285975e-08	0.0	1.5586073025505843e-06	1.0909918073900442e-08	4.1961214395036556e-08	1.0910253449162583e-08	1.0909900387726088e-08	7.02612575140233e-07	0.006673648820509071	2.1781455298311878e-06	0.0	0.0	0.0	1.0890729976501579e-08	4.4529061305141115e-08	0.0	1.5558689519315509e-06	1.0890750167932401e-08	4.188749169453784e-08	1.089108499099079e-08	1.0890732303848033e-08	7.013881258034148e-07	0.006662018582141065	2.174349660829107e-06	0.0	0.0	0.0	1.0871750627688272e-08	4.587127208028499e-08	0.0	1.5531575701651583e-06	1.0871771038853326e-08	4.181449505885993e-08	1.0872105314823044e-08	1.0871752951231827e-08	7.001756489182433e-07	0.006650502062296828	2.1705909071265588e-06	0.0	0.0	0.0	1.0852956855407606e-08	4.412522070193695e-08	0.0	1.5504726202807218e-06	1.0852976927980652e-08	4.1742210031534446e-08	1.0853310661863755e-08	1.0852959175183233e-08	6.989749028893959e-07	0.006639096966222871	2.1668685197622752e-06	0.0	0.0	0.0	1.0834344914852447e-08	4.610040760603443e-08	0.0	1.5478137381994624e-06	1.0834365286814242e-08	4.1670626810639174e-08	1.0834698483561123e-08	1.0834347230894328e-08	6.977857309938099e-07	0.006627801805303972	2.1631820128881304e-06	0.0	0.0	0.0	1.0815912376781832e-08	4.717220041466583e-08	0.0	1.5451804766170285e-06	1.0815932984304858e-08	4.1599733353679235e-08	1.0816265648784113e-08	1.0815914689123819e-08	6.966079354928485e-07	0.0066166147013487315	2.159530773503229e-06	0.0	0.0	0.0	1.0797656176190722e-08	4.552781168924572e-08	0.0	1.542572327174689e-06	1.079767646204964e-08	4.1529515974492675e-08	1.0798008599020848e-08	1.0797658484866112e-08	6.954412870635556e-07	0.006605533476171313	2.1559140906911345e-06	0.0	0.0	0.0	1.0779572758496185e-08	4.701370988899328e-08	0.0	1.5399889443675104e-06	1.0779593301562763e-08	4.1459965371212256e-08	1.077992491573645e-08	1.0779575063537508e-08	6.942856369686434e-07	0.006594556717008421	2.1523315033599553e-06	0.0	0.0	0.0	1.076165981823844e-08	4.3754031384163385e-08	0.0	1.5374297897197602e-06	1.0761679733635759e-08	4.1391067046885624e-08	1.0762010829599946e-08	1.0761662119677914e-08	6.931407403142913e-07	0.006583682097778911	2.148782252321532e-06	0.0	0.0	0.0	1.0743913559475829e-08	4.59293750101278e-08	0.0	1.5348945932015296e-06	1.0743933868082656e-08	4.132281373156735e-08	1.074426445040181e-08	1.0743915857344802e-08	6.920064850851016e-07	0.006572908554513615	2.1452659903256364e-06	0.0	0.0	0.0	1.0726332245957077e-08	4.612739461455965e-08	0.0	1.5323829079968837e-06	1.0726352577282968e-08	4.125519339595033e-08	1.0726682650429856e-08	1.0726334540286778e-08	6.90882670902746e-07	0.006562234183951272	2.1417820961867016e-06	0.0	0.0	0.0	1.070891277175372e-08	4.60524841149614e-08	0.0	1.5298943356708406e-06	1.070893307226644e-08	4.118819531322787e-08	1.0709262640638693e-08	1.0708915062574737e-08	6.897691209691268e-07	0.006551657306801768	2.138330021820338e-06	0.0	0.0	0.0	1.0691652396443298e-08	4.3469399943647e-08	0.0	1.5274284244839647e-06	1.0691672190952732e-08	4.112180732155513e-08	1.0692001258851602e-08	1.0691654683785705e-08	6.886656316512967e-07	0.006541175988891387	2.134909135950926e-06	0.0	0.0	0.0	1.067454796364703e-08	4.500873170923165e-08	0.0	1.5249849030566966e-06	1.0674568033714556e-08	4.105602211467409e-08	1.0674896605411453e-08	1.0674550247540226e-08	6.875720886359471e-07	0.006530789144426283	2.1315190842036996e-06	0.0	0.0	0.0	1.0657597701490911e-08	4.357585057268136e-08	0.0	1.5225633270069e-06	1.0657617489972952e-08	4.0990827728822095e-08	1.065794556964263e-08	1.0657599981964126e-08	6.864882910734441e-07	0.006520494865670118	2.1281592439312215e-06	0.0	0.0	0.0	1.0640798496737088e-08	4.275770969152568e-08	0.0	1.5201633467389453e-06	1.0640818112620497e-08	4.092621475204919e-08	1.0641145704375278e-08	1.064080077381886e-08	6.854140848424359e-07	0.006510291688723426	2.124829137348853e-06	0.0	0.0	0.0	1.0624147960461929e-08	4.299199238497581e-08	0.0	1.517784633633836e-06	1.0624167601379602e-08	4.0862174337135373e-08	1.062449470927605e-08	1.062415023418039e-08	6.84349325906605e-07	0.006500178245477164	2.1215283179365453e-06	0.0	0.0	0.0	1.0607643860064827e-08	4.5616988491166805e-08	0.0	1.5154269055123755e-06	1.0607663981035612e-08	4.079869888710228e-08	1.0607990609090282e-08	1.0607646130447724e-08	6.832938928187631e-07	0.0064901533823797505	2.1182564092028875e-06	0.0	0.0	0.0	1.0591284313088469e-08	4.269745792415103e-08	0.0	1.513089678852001e-06	1.0591303867046672e-08	4.073577538448434e-08	1.0591630019159225e-08	1.0591286580163293e-08	6.822475637068385e-07	0.006480214992020031	2.1150127233277807e-06	0.0	0.0	0.0	1.0575065880431529e-08	4.461946762365776e-08	0.0	1.510772741078252e-06	1.0575085771407739e-08	4.0673398106185695e-08	1.0575411451461537e-08	1.0575068144224947e-08	6.812102510293989e-07	0.006470362242892104	2.1117969889311847e-06	0.0	0.0	0.0	1.055898720519372e-08	4.211169726541947e-08	0.0	1.5084756532079014e-06	1.0559006621337519e-08	4.0611555233819455e-08	1.0559331833113928e-08	1.055898946573231e-08	6.801817545524787e-07	0.006460593233109238	2.1086085852733533e-06	0.0	0.0	0.0	1.0543045183675592e-08	4.250298782807554e-08	0.0	1.5061981634179943e-06	1.0543064654108833e-08	4.0550239987666644e-08	1.0543389401355475e-08	1.054304744098521e-08	6.791619664471238e-07	0.00645090693847044	2.1054471780802695e-06	0.0	0.0	0.0	1.0527238144506849e-08	4.200419460022885e-08	0.0	1.5039399344687895e-06	1.0527257509109561e-08	4.048944328845159e-08	1.052758179550752e-08	1.052724039861314e-08	6.781507362585688e-07	0.006441301929904589	2.102312300932989e-06	0.0	0.0	0.0	1.0511563755592308e-08	4.5203806750777576e-08	0.0	1.5017007548191649e-06	1.0511583705572833e-08	4.0429159440917725e-08	1.0511907534782073e-08	1.0511566006520457e-08	6.771479754587068e-07	0.006431777366535476	2.099203679391978e-06	0.0	0.0	0.0	1.0496020644734179e-08	4.231341420326027e-08	0.0	1.4994801658952092e-06	1.049604003359531e-08	4.036937609928602e-08	1.0496363409160953e-08	1.0496022892509257e-08	6.761534724912912e-07	0.006422331238936003	2.0961206576164088e-06	0.0	0.0	0.0	1.04806055327275e-08	4.448175579620636e-08	0.0	1.497277998939704e-06	1.0480625311883155e-08	4.031008872011882e-08	1.0480948237343576e-08	1.0480607777373745e-08	6.75167159643014e-07	0.0064129629039343435	2.0930630256947757e-06	0.0	0.0	0.0	1.046531737001474e-08	4.412652076044878e-08	0.0	1.4950939011636367e-06	1.0465337070990182e-08	4.0251287805548274e-08	1.0465659549806331e-08	1.0465319611556387e-08	6.741888772588237e-07	0.0064036708450741515	2.090030288685531e-06	0.0	0.0	0.0	1.0450153681887602e-08	4.248753079880281e-08	0.0	1.4929275505523833e-06	1.0450173056880319e-08	4.019296468620661e-08	1.0450495092446375e-08	1.0450155920348333e-08	6.732184807402535e-07	0.006394453688910351	2.087021998324132e-06	0.0	0.0	0.0	1.0435112227022912e-08	4.266617153442692e-08	0.0	1.4907787125369196e-06	1.0435131627604568e-08	4.013511304690634e-08	1.0435453223280301e-08	1.0435114462425952e-08	6.722558688381452e-07	0.006385310473740238	2.0840378407337574e-06	0.0	0.0	0.0	1.0420191436036347e-08	4.346241587062175e-08	0.0	1.4886471278531403e-06	1.0420210968359754e-08	4.007772590763646e-08	1.0420532127459052e-08	1.0420193668404692e-08	6.713009273845358e-07	0.006376240115155727	2.0810774619875313e-06	0.0	0.0	0.0	1.0405389539293214e-08	4.416252431189516e-08	0.0	1.4865325258682785e-06	1.040540918476625e-08	4.002079598232283e-08	1.0405729910552916e-08	1.0405391768649549e-08	6.703535364852421e-07	0.006367241474359805	2.0781404904066086e-06	0.0	0.0	0.0	1.0390704678398946e-08	4.106182507580127e-08	0.0	1.4844345430994438e-06	1.0390723732529786e-08	3.996431348522055e-08	1.0391044028181054e-08	1.0390706904765628e-08	6.694135298323542e-07	0.006358312971706814	2.0752264104242105e-06	0.0	0.0	0.0	1.0376134275519028e-08	4.375048443869077e-08	0.0	1.4823530662057534e-06	1.0376153818257518e-08	3.9908275364818534e-08	1.0376473686957332e-08	1.0376136498917787e-08	6.684808651125704e-07	0.0063494542052822695	2.0723350908707466e-06	0.0	0.0	0.0	1.03616776748056e-08	4.163612408770618e-08	0.0	1.4802877187147765e-06	1.0361696806735056e-08	3.985267148567929e-08	1.0362016251574093e-08	1.036167989525825e-08	6.675553689337724e-07	0.006340663528153576	2.069465994217297e-06	0.0	0.0	0.0	1.0347332188613394e-08	4.048156446148917e-08	0.0	1.4782382711895013e-06	1.0347351091941533e-08	3.979749567080053e-08	1.0347670115971981e-08	1.0347334406141084e-08	6.666369408762584e-07	0.0063319399864979215	2.0666188091576606e-06	0.0	0.0	0.0	1.0333096260411144e-08	4.4173163871121363e-08	0.0	1.4762046043934243e-06	1.0333115839220282e-08	3.974274470996424e-08	1.0333434445495485e-08	1.0333098475034763e-08	6.657255347634321e-07	0.006323283141707162	2.0637933925451667e-06	0.0	0.0	0.0	1.0318969174465538e-08	4.437557529668827e-08	0.0	1.4741863942001496e-06	1.0318988779762362e-08	3.968840987698426e-08	1.0319306971259295e-08	1.031897138620602e-08	6.648210024411642e-07	0.0063146915865659285	2.0609892850911672e-06	0.0	0.0	0.0	1.030494863433279e-08	4.431528153184262e-08	0.0	1.4721833978699658e-06	1.0304968214436214e-08	3.963448463674046e-08	1.0305285994085111e-08	1.030495084321052e-08	6.639232359258499e-07	0.006306164295408477	2.058206152040062e-06	0.0	0.0	0.0	1.0291032966234583e-08	4.2923698433271326e-08	0.0	1.4701953477669558e-06	1.0291052269846922e-08	3.9580961783869277e-08	1.0291369640521118e-08	1.0291035172269628e-08	6.630321146756941e-07	0.006297700123288484	2.055443619704357e-06	0.0	0.0	0.0	1.0277220301733048e-08	4.239243344751371e-08	0.0	1.468222035619298e-06	1.0277239488126246e-08	3.952783571118612e-08	1.0277556452664323e-08	1.027722250494508e-08	6.621475474767608e-07	0.006289298203822921	2.052701405316162e-06	0.0	0.0	0.0	1.0263509226988492e-08	4.387568485899874e-08	0.0	1.4662632916733708e-06	1.026352868102069e-08	3.947510184848581e-08	1.026384524223922e-08	1.026351142739695e-08	6.612694619759033e-07	0.006280957849773361	2.049979284578042e-06	0.0	0.0	0.0	1.0249898620513621e-08	4.3247486646061e-08	0.0	1.4643188424857582e-06	1.0249917934487475e-08	3.942275283406702e-08	1.0250234095141471e-08	1.0249900818137803e-08	6.603977339573657e-07	0.006272677881298013	2.0472768724124447e-06	0.0	0.0	0.0	1.0236386556920224e-08	4.084368261393714e-08	0.0	1.4623884263034613e-06	1.0236405416312283e-08	3.937078162095308e-08	1.0236721179099688e-08	1.0236388751779e-08	6.595322451167437e-07	0.006264457174702454	2.0445938020677224e-06	0.0	0.0	0.0	1.0222971202449676e-08	4.0790154696572784e-08	0.0	1.4604718876816324e-06	1.0222990038399665e-08	3.931918402416205e-08	1.02233054059998e-08	1.0222973394561506e-08	6.586729295364493e-07	0.006256295103875351	2.041929869197093e-06	0.0	0.0	0.0	1.0209651535367937e-08	4.452807246368757e-08	0.0	1.4585691201854637e-06	1.020967105570737e-08	3.9267957178146806e-08	1.0209986030798153e-08	1.0209653724751183e-08	6.578197453044281e-07	0.006248191270716081	2.0392849438734843e-06	0.0	0.0	0.0	1.019642690603968e-08	4.338605073810898e-08	0.0	1.4566797925122916e-06	1.0196446149203362e-08	3.921709216355573e-08	1.019676073437549e-08	1.0196429092712703e-08	6.569725383596974e-07	0.006240144211906626	2.0366585484952575e-06	0.007151584148514317	0.0	0.0	1.0951242607831794e-06	1.1224105661558622e-05	3.0496849072416854e-06	1.0183294926456067e-08	1.0823918039824257e-08	3.419709314452909e-05	1.0956739996060271e-08	0.0644212461039072	3.816811254722285e-05	0.049669069592616195	8.61213703427125e-06	0.009295777764862293	5.507534056506937e-06	0.007167086991438343	1.2402080002350794e-06	2.2053022586404955e-09	4.4106035436256374e-07	1.4227439284276084e-07	0.002808646265006068	1.0823915659598995e-08	2.164782655874917e-06	6.983016294851041e-07	8.159184935171279	0.9950354716286482	3.5471628649219486e-05	2.9062462279530157e-05	1.4844014577545599e-05	372.8415006436484	374.7871465077168	0.26241749579239887	1.5306754612779516e-09	7.328693859888273e-06	1.1333089369937955e-08	1.736861302021684e-07	2.7658228336511234e-09	1.1333385776171271e-08	1.736906717262266e-07	2.765895153982691e-09	1.1333682171099431e-08	1.7369521306433244e-07	2.7659674713528185e-09	1.1275140059141114e-08	1.736997534318449e-07	2.766039773266706e-09	9.074229232867712e-06	1.736609471403662e-07	2.765421807781275e-09	1.4124132116888843e-05	1.7367124032093747e-07	2.7655857103043072e-09	1.412477511024951e-05	1.7367869998658985e-07	2.765704491279531e-09	1.4125212401311382e-05	1.7368374765385085e-07	2.7657848637327978e-09	1.1333266020384877e-08	1.736881630304399e-07	2.7658551752404712e-09	1.1274717947614497e-08	1.736925773931693e-07	2.765925470603314e-09	1.4126207877726715e-05	1.7369551875456794e-07	2.765972302353086e-09	9.073780070366086e-06	1.736495809799783e-07	2.765240773139918e-09	1.1331059728985861e-08	1.7365394602543443e-07	2.76531028317992e-09	1.1331344775552195e-08	1.7365831087890687e-07	2.7653797901628937e-09	1.4123267974247032e-05	1.7365815053339316e-07	2.7653772305753083e-09	1.1331637933839076e-08	1.7366248883662276e-07	2.7654463147853806e-09	1.127309337805117e-08	1.7366682631090275e-07	2.7655153857953277e-09	1.1332204521110416e-08	1.7367116440161094e-07	2.7655844666216795e-09	1.1273657010753658e-08	1.736755016657307e-07	2.7656535342855087e-09	1.133277108277414e-08	1.7367983954846487e-07	2.7657226118005597e-09	1.4124951752958365e-05	1.7367806540042032e-07	2.7656943554075633e-09	1.4124781058657262e-05	1.7367538146981416e-07	2.765651613874904e-09	1.1273961156558747e-08	1.7367969157017395e-07	2.7657202490430483e-09	1.133307499064702e-08	1.7368400256434241e-07	2.7657888984448693e-09	1.1333356451026455e-08	1.7368831374144763e-07	2.765857550760262e-09	9.073406301788966e-06	1.7363926852356631e-07	2.765076542130004e-09	1.1271623143348311e-08	1.7364357833184574e-07	2.7651451726759383e-09	1.127190301061438e-08	1.736478884443543e-07	2.765213808066969e-09	1.4122394258346095e-05	1.7364569359256232e-07	2.765178860372808e-09	1.1330863108910133e-08	1.736500204410199e-07	2.7652477623147207e-09	1.1272321570946689e-08	1.7365434706393168e-07	2.765316660665429e-09	1.1272602434280017e-08	1.7365867417979838e-07	2.765385566866546e-09	9.071907682039336e-06	1.7361067714225248e-07	2.764621253661157e-09	1.132857499855796e-08	1.7361502140497784e-07	2.764690432940642e-09	1.1328858419480354e-08	1.736193662797529e-07	2.764759621966988e-09	1.127032840069228e-08	1.7362371104636974e-07	2.7648288092713905e-09	9.07011528237175e-06	1.7357671921648215e-07	2.764080504717858e-09	1.4116989816310809e-05	1.7358028285507819e-07	2.7641372634358317e-09	1.4117504138481013e-05	1.735873254654978e-07	2.76424942318929e-09	1.1268211864227097e-08	1.735917862691934e-07	2.7643204583497153e-09	1.1268501233290682e-08	1.735962479103355e-07	2.764391506845902e-09	9.068864222888608e-06	1.7355503414552805e-07	2.763735216013672e-09	1.1266103804976538e-08	1.7355952880127444e-07	2.7638067902420986e-09	1.1266395356216043e-08	1.7356402429168444e-07	2.7638783777618705e-09	9.067229024190029e-06	1.7352444959597013e-07	2.763248187850944e-09	9.065207788228618e-06	1.734864197663376e-07	2.7626425983507333e-09	9.063263911911215e-06	1.7344979873583178e-07	2.7620594421621602e-09	9.061386126876641e-06	1.734143745163277e-07	2.7614953433253793e-09	1.1315670721531253e-08	1.7341898370216558e-07	2.7615687413001226e-09	9.059801725039566e-06	1.7338454825291534e-07	2.7610203868193552e-09	9.058015971004011e-06	1.7335086593223413e-07	2.7604840242877446e-09	9.05626028139194e-06	1.7331776690942517e-07	2.7599569492229113e-09	1.1250627685206637e-08	1.7332241687241532e-07	2.760030996465993e-09	1.1250929388078089e-08	1.7332706708555748e-07	2.760105047692055e-09	1.4097811882011365e-05	1.7334929622792623e-07	2.7604590296618753e-09	9.05614961020126e-06	1.7331634677610453e-07	2.759934332752152e-09	9.054411690062846e-06	1.7328314668193482e-07	2.7594056429306663e-09	9.05266151021364e-06	1.7324931747121184e-07	2.7588669329323517e-09	1.1246183212125294e-08	1.7325392401732266e-07	2.7589402886507797e-09	1.1246482384415997e-08	1.732585302035925e-07	2.7590136386385265e-09	1.130547203158311e-08	1.7326313683434916e-07	2.759086995703881e-09	1.1247080711993559e-08	1.73267742294646e-07	2.7591603341300833e-09	1.124737981463912e-08	1.732723473889563e-07	2.7592336667277436e-09	1.1306374074820694e-08	1.7327695292125983e-07	2.7593070062996085e-09	1.1306674743751232e-08	1.7328155808325586e-07	2.7593803399741265e-09	1.1248277086107402e-08	1.7328616206715578e-07	2.7594536548878995e-09	1.1307275957411453e-08	1.7329076648261014e-07	2.759526976673345e-09	1.1248875130808332e-08	1.7329536971619286e-07	2.759600279637927e-09	9.053270030886233e-06	1.732601304542407e-07	2.759039113424333e-09	1.1246899640555665e-08	1.7326470211446762e-07	2.7591119135807185e-09	9.051626952542898e-06	1.7322780710584466e-07	2.7585243795040463e-09	1.1244816773232904e-08	1.732323413920362e-07	2.7585965844903624e-09	1.4089393069288559e-05	1.7324319198546517e-07	2.758769358065575e-09	1.4089986218363367e-05	1.7324966587146222e-07	2.7588724372926454e-09	1.1246274465168035e-08	1.7325408630586624e-07	2.758942829299016e-09	9.050828967588417e-06	1.732095815931383e-07	2.75823411776565e-09	1.1302355291502158e-08	1.7321397140324603e-07	2.758304022126049e-09	1.1302641832652551e-08	1.732183608579155e-07	2.758373920826789e-09	1.124425099250515e-08	1.7322274922087274e-07	2.7584438021432918e-09	1.1303214794658522e-08	1.7322713797048648e-07	2.758513689617408e-09	1.408829413742067e-05	1.7322819288469323e-07	2.7585304813358058e-09	9.04934761734124e-06	1.731810362729194e-07	2.7577795447876717e-09	9.046856667864738e-06	1.7313362937650495e-07	2.757024624402807e-09	9.04436493950159e-06	1.7308641381592837e-07	2.7562727525319524e-09	9.041902533818733e-06	1.7303981826388305e-07	2.755530754953888e-09	1.4073071990219804e-05	1.7304213869570807e-07	2.7555677084150973e-09	1.1232798106437989e-08	1.730465012193785e-07	2.755637178403946e-09	1.4073734002171254e-05	1.7304977815325483e-07	2.7556893619660793e-09	9.040154580443237e-06	1.7300528033723734e-07	2.7549807671460216e-09	1.1289040357056603e-08	1.7300964605950083e-07	2.755050288054342e-09	1.1289325532981243e-08	1.7301401197562378e-07	2.7551198120496746e-09	1.407122013688352e-05	1.7301715482973952e-07	2.7551698581896618e-09	1.128984095601352e-08	1.7302151470818358e-07	2.7552392860440886e-09	9.03877092127519e-06	1.7297644716676716e-07	2.7545216179216615e-09	9.036440338652124e-06	1.7293104709978523e-07	2.7537986550649325e-09	1.128425181019954e-08	1.729353988164553e-07	2.75386795297691e-09	9.03431560637257e-06	1.7288979165305845e-07	2.7531416933085096e-09	9.031950950176336e-06	1.7284419308821413e-07	2.7524155719915525e-09	1.4057586771818565e-05	1.728477443778926e-07	2.7524721312476637e-09	1.4058030642767613e-05	1.728541038176927e-07	2.7525734123909046e-09	1.4058757604032453e-05	1.7286455319037582e-07	2.7527398260553287e-09	1.1221300050499775e-08	1.7286906048264082e-07	2.7528116015642724e-09	9.030993414781207e-06	1.7283048386574472e-07	2.7521973087681232e-09	1.4057275126411082e-05	1.7284956166861884e-07	2.7525011254515415e-09	1.4059073022075215e-05	1.7287345465039363e-07	2.7528816174679843e-09	9.03135001427325e-06	1.7284336132838826e-07	2.752402411688707e-09	1.1278334917901422e-08	1.7284808300351222e-07	2.75247760097842e-09	1.1278642572766612e-08	1.7285280528939357e-07	2.7525527999932093e-09	9.03029528320766e-06	1.7282434491271346e-07	2.7520995952836865e-09	1.4057327983565384e-05	1.728545587604842e-07	2.7525807286777553e-09	1.1279032626517177e-08	1.728593069437896e-07	2.752656339942509e-09	1.1220787515721e-08	1.7286405425817796e-07	2.7527319373693835e-09	1.1279651923340834e-08	1.7286880239797105e-07	2.752807547939178e-09	1.4060833366560141e-05	1.7289760167344784e-07	2.75326614775571e-09	9.032562392537761e-06	1.7286816263796183e-07	2.7527973460448204e-09	1.1279929203078834e-08	1.7287285014039997e-07	2.752871990864805e-09	1.1280235240014385e-08	1.728775369959309e-07	2.7529466253823848e-09	1.1221980220163902e-08	1.7288222236812326e-07	2.753021236278067e-09	1.4061494551334804e-05	1.72904375266509e-07	2.7533739868626427e-09	1.128231853861205e-08	1.729089851220383e-07	2.7534473951475454e-09	1.1282619689569731e-08	1.729135940492706e-07	2.7535207886493566e-09	1.4063642344641128e-05	1.7292918227090668e-07	2.7537689975396904e-09	1.128397463032581e-08	1.72933697027513e-07	2.7538408914083417e-09	1.122568928355944e-08	1.7293820991734224e-07	2.7539127555497174e-09	1.4065196464884676e-05	1.729464074066241e-07	2.7540432709360848e-09	1.1285142111644083e-08	1.7295081990026672e-07	2.7541135363395973e-09	9.034929955512157e-06	1.7290633865392003e-07	2.7534051904123803e-09	1.1223985285286653e-08	1.729106840204246e-07	2.7534743868776268e-09	1.1224267916794729e-08	1.7291502833341187e-07	2.7535435665666805e-09	1.1224550479657707e-08	1.7291937159412597e-07	2.7536127294993596e-09	1.4062954434943463e-05	1.729156621758646e-07	2.7535536391585765e-09	1.1283208122695594e-08	1.7291991732422556e-07	2.7536213990187623e-09	1.128348629643571e-08	1.729241716382605e-07	2.753689145593567e-09	1.4063018523677562e-05	1.729149542210327e-07	2.7535423497341275e-09	1.4062076759371513e-05	1.7290235879459194e-07	2.7533417681141404e-09	1.1223826414237406e-08	1.7290650859290135e-07	2.75340785051851e-09	1.4061339141211875e-05	1.7289274443340678e-07	2.753188664863572e-09	1.1223214699501706e-08	1.728968870143267e-07	2.753254632429622e-09	1.122348376280122e-08	1.729010298616947e-07	2.753320604239711e-09	1.1282323312008112e-08	1.7290517364371475e-07	2.753386590934487e-09	9.032292190145135e-06	1.7284949196577492e-07	2.7524999035581465e-09	9.0294176243741e-06	1.7279452809847194e-07	2.7516246496869236e-09	1.4052622168259582e-05	1.727860320131212e-07	2.7514893694075938e-09	1.1216277653606019e-08	1.7279026038220863e-07	2.7515567032723204e-09	1.127508487315435e-08	1.72794490499365e-07	2.7516240649745297e-09	1.405299286539715e-05	1.727914548550823e-07	2.751575742277116e-09	1.1275144492557588e-08	1.7279576140836212e-07	2.7516443212120467e-09	9.026920473923492e-06	1.7274924481473896e-07	2.7509035916819073e-09	1.1272376858601024e-08	1.727536056832831e-07	2.7509730355656534e-09	9.024818374356577e-06	1.7270978213149082e-07	2.7502751913685927e-09	1.4047091972462435e-05	1.7272126860702155e-07	2.7504581253020233e-09	1.4048414929380861e-05	1.727386900845028e-07	2.7507355681979447e-09	1.1271621337623647e-08	1.7274327533926512e-07	2.750808585238411e-09	1.1271920189763633e-08	1.727478618134953e-07	2.7508816216976245e-09	1.4050913049316937e-05	1.727705504106198e-07	2.7512429366978644e-09	1.1273673795717948e-08	1.7277520635447986e-07	2.7513170793652065e-09	1.1215450230573705e-08	1.7277986250919062e-07	2.751391225389571e-09	1.1274280754249194e-08	1.727845205121959e-07	2.7514654008461665e-09	1.1274584361476179e-08	1.727891795413746e-07	2.751539592643253e-09	1.1274888035958475e-08	1.7279383959434479e-07	2.7516138007428985e-09	1.4054909938957689e-05	1.7282077976397025e-07	2.75204281484727e-09	1.1276926099427504e-08	1.7282549198198305e-07	2.7521178535794673e-09	1.1218689353687388e-08	1.7283020414196457e-07	2.75219289138682e-09	1.1277540444870857e-08	1.7283491791565806e-07	2.752267954890697e-09	1.1277847721691137e-08	1.728396324628756e-07	2.752343030711677e-09	1.1278155049412266e-08	1.728443477806524e-07	2.7524181188025487e-09	1.405916557369399e-05	1.7287400657753974e-07	2.752890420222794e-09	1.1280378103888696e-08	1.7287875338460905e-07	2.752966009692105e-09	1.1222125751613157e-08	1.7288349983409924e-07	2.753041593466441e-09	9.032093893380085e-06	1.7285621184901476e-07	2.752607055525801e-09	1.1279205814687211e-08	1.728609715276942e-07	2.7526828499203137e-09	1.4060533834730362e-05	1.7289174113515898e-07	2.7531728318111433e-09	1.4062893450276558e-05	1.7292087114223134e-07	2.7536366994966716e-09	1.122483449317414e-08	1.7292560010412266e-07	2.753712004620249e-09	1.4065410989293498e-05	1.729517341884944e-07	2.7541281604491967e-09	1.4067237927720162e-05	1.72973935334494e-07	2.7544816841581594e-09	9.036445797694984e-06	1.729394877727276e-07	2.7539331232921446e-09	1.1226053571928003e-08	1.7294407963985452e-07	2.754006245175947e-09	1.4066056904293708e-05	1.729586279837827e-07	2.754237900636012e-09	1.1285897007963198e-08	1.7296315160221796e-07	2.7543099356942634e-09	1.1286192338077045e-08	1.7296767444020675e-07	2.7543819583243622e-09	1.4067611555140332e-05	1.7297702449707425e-07	2.754530834422218e-09	1.1228518442787895e-08	1.7298147525838275e-07	2.7546017092832273e-09	1.1228807564840724e-08	1.7298592523169893e-07	2.754672571596084e-09	1.1287694855359081e-08	1.7299037517589587e-07	2.7547434334452144e-09	1.406911018223225e-05	1.7299459812284844e-07	2.7548106646280896e-09	9.037086981339644e-06	1.729485167609642e-07	2.7540768434511593e-09	1.1285286665550935e-08	1.7295285518130238e-07	2.754145929390592e-09	1.1226982824930431e-08	1.7295719219346636e-07	2.754214992906244e-09	1.4065947377613694e-05	1.7295414987683812e-07	2.7541665327875654e-09	1.4065501214594165e-05	1.7294772485386511e-07	2.75406420832385e-09	1.406485614966579e-05	1.7293889564243802e-07	2.7539236022374767e-09	9.034017010962624e-06	1.7288564773500847e-07	2.7530756655906994e-09	1.1281264862154856e-08	1.7288983498252343e-07	2.753142344374733e-09	1.122297202796161e-08	1.7289402154502323e-07	2.7532090122510577e-09	1.1223244077974902e-08	1.7289820810353168e-07	2.7532756800644585e-09	1.1282085316450151e-08	1.7290239533898166e-07	2.753342358658273e-09	9.032122964076585e-06	1.728487279460667e-07	2.7524877437439337e-09	9.029341636921413e-06	1.7279501232101156e-07	2.751632362530646e-09	1.4052537707361974e-05	1.7278556320520802e-07	2.7514818969664022e-09	1.1216235463792127e-08	1.7278976157072845e-07	2.7515487529318868e-09	9.026377568190002e-06	1.7273760128340677e-07	2.750718143750481e-09	1.4048237084714755e-05	1.7273255447483615e-07	2.7506377880551824e-09	9.023561285263115e-06	1.7268386085056956e-07	2.749862386744415e-09	1.1268130970651224e-08	1.7268816121209252e-07	2.7499308670330894e-09	1.404473730719209e-05	1.726902446053222e-07	2.7499640595919834e-09	1.1210035152350862e-08	1.7269461378677113e-07	2.7500336358178335e-09	1.404562483616523e-05	1.727020508661182e-07	2.750152083670187e-09	1.4046591156895451e-05	1.727150658302976e-07	2.7503593557914594e-09	1.1211599461605556e-08	1.727195914119243e-07	2.750431422587336e-09	1.4048365354038769e-05	1.7273816010590325e-07	2.750727132881819e-09	1.4050171779406083e-05	1.7276162335024246e-07	2.751100782934824e-09	1.1273085989190806e-08	1.727662919711301e-07	2.7511751274634317e-09	1.1273390240861235e-08	1.7277096157642765e-07	2.75124948766753e-09	1.4053069872765494e-05	1.727984126917003e-07	2.751686637916663e-09	1.1216924983538053e-08	1.7280313239610343e-07	2.7517617958565383e-09	1.1217231001213551e-08	1.728078528480023e-07	2.7518369656990664e-09	1.1276074968608124e-08	1.728125748846193e-07	2.7519121607764347e-09	1.4056589152479063e-05	1.7284263586813278e-07	2.752390866545775e-09	9.0299507308062e-06	1.728155880547821e-07	2.7519601531166864e-09	1.1276546643188905e-08	1.728203525514728e-07	2.752036024228664e-09	1.4057228189105497e-05	1.7285143970384544e-07	2.75253106250991e-09	1.405960746810733e-05	1.7288086282360648e-07	2.752999597415201e-09	1.4061765115582881e-05	1.7290726622016672e-07	2.753420041108125e-09	1.1282515498326784e-08	1.7291195256813458e-07	2.75349466757132e-09	9.033319524875584e-06	1.7288047814494379e-07	2.7529934525674535e-09	1.1280772407345376e-08	1.7288512835493782e-07	2.753067503527581e-09	1.40615914064444e-05	1.7290426765013875e-07	2.753372266090607e-09	1.4062774011901608e-05	1.7291792761133471e-07	2.7535897725195324e-09	1.406350638251522e-05	1.7292582971834742e-07	2.7537155887890377e-09	9.033602647257797e-06	1.7288175972200654e-07	2.7530137948799672e-09	1.1280935313034085e-08	1.728861295164482e-07	2.7530833803899982e-09	1.1281220820355872e-08	1.7289049846271402e-07	2.7531529523936728e-09	1.40606928786251e-05	1.7288916210534735e-07	2.7531316548887244e-09	1.4060307740966752e-05	1.7288328085766653e-07	2.7530379865270336e-09	1.4059636724741026e-05	1.7287403853430682e-07	2.7528907996593875e-09	1.1221949412050119e-08	1.7287823301838985e-07	2.752957593624732e-09	1.4059128263923708e-05	1.7286704472449124e-07	2.752779423559976e-09	1.4058224280438271e-05	1.7285553546049426e-07	2.7525961475296845e-09	1.4057395961906165e-05	1.7284531651019364e-07	2.7524334239110366e-09	9.029237102617765e-06	1.7279263828962234e-07	2.7515945680135873e-09	1.4052646220625668e-05	1.7278757141424025e-07	2.7515138945798504e-09	1.1274879804542953e-08	1.7279184873893059e-07	2.751582008008534e-09	9.026599406685356e-06	1.7274333058796232e-07	2.7508094022205744e-09	1.1271982458898257e-08	1.72747649364484e-07	2.7508781757634597e-09	1.121374586306231e-08	1.7275196851448458e-07	2.7509469552540235e-09	1.404988870199729e-05	1.727550883757463e-07	2.7509966537728612e-09	1.4050494097443643e-05	1.727636339354995e-07	2.7511327530700004e-09	1.121473582046171e-08	1.72768101968096e-07	2.751203903421464e-09	1.4051893449593387e-05	1.7278203713176097e-07	2.7514258272945107e-09	1.4053322879125326e-05	1.7280072614260477e-07	2.7517234503150317e-09	1.4055073768575046e-05	1.7282316186856573e-07	2.7520807333690806e-09	9.02876109166815e-06	1.7279181260184251e-07	2.751581525254513e-09	1.1275014528029425e-08	1.7279648554739027e-07	2.751655938541697e-09	1.121678527157789e-08	1.72801158189836e-07	2.7517303470014803e-09	1.4055322963896297e-05	1.728271250370404e-07	2.7521438527666556e-09	1.4057414409965929e-05	1.7285292347473555e-07	2.7525546719510836e-09	9.030318598588775e-06	1.7282220205871887e-07	2.7520654536233214e-09	1.1218444992740808e-08	1.72826869562783e-07	2.752139780096833e-09	1.4057186921502542e-05	1.7284969692133343e-07	2.7525032801664518e-09	1.1278790422131289e-08	1.7285432858160048e-07	2.7525770358080166e-09	1.127909274208427e-08	1.728589598775911e-07	2.7526507856482495e-09	1.4059563377551479e-05	1.728783112214516e-07	2.7529589298446505e-09	1.1280671504726624e-08	1.72882893161437e-07	2.753031893695409e-09	9.031701698412058e-06	1.728469156133483e-07	2.7524589698371968e-09	1.1278633936460535e-08	1.7285146165486907e-07	2.7525313620164505e-09	1.405850539476543e-05	1.7286395327500957e-07	2.7527302677768198e-09	1.1221208200142689e-08	1.7286843853591077e-07	2.7528016920651397e-09	1.1280058180123857e-08	1.728729239795711e-07	2.7528731192636915e-09	9.031029291859181e-06	1.7283226847352915e-07	2.752225701673365e-09	1.1277710973398646e-08	1.7283671477621556e-07	2.752296505584915e-09	1.4056847281019405e-05	1.7284212743983138e-07	2.752382685398788e-09	9.029285546014035e-06	1.7279722319656058e-07	2.7516676112907266e-09	9.02689989891131e-06	1.7275093495964006e-07	2.750930499027762e-09	1.4049430040708593e-05	1.727493547674311e-07	2.7509053286964225e-09	1.1213837655045945e-08	1.727536549070385e-07	2.75097380517614e-09	1.1272637088641225e-08	1.7275795563959758e-07	2.751042291098656e-09	1.4049921405261592e-05	1.7275499844801926e-07	2.7509951965432373e-09	1.4049673193364498e-05	1.7275170858022848e-07	2.7509428076972598e-09	1.1272524781141693e-08	1.7275599382104223e-07	2.7510110470158714e-09	1.404980876561576e-05	1.7275337236137878e-07	2.750969305415542e-09	9.024583892647826e-06	1.7270522558384145e-07	2.7502026072291626e-09	1.1210984483253125e-08	1.7270953788796344e-07	2.750271277579288e-09	1.4046243669455363e-05	1.727100986664444e-07	2.750280215594078e-09	1.4046478963191227e-05	1.7271356794846044e-07	2.7503354710232507e-09	1.4046966611712647e-05	1.7272020104427212e-07	2.750441108489826e-09	1.4047705979945842e-05	1.7272997398672225e-07	2.750596745484509e-09	1.127104923789605e-08	1.727344507887791e-07	2.7506680353845757e-09	1.1212827790813046e-08	1.7273892756805388e-07	2.750739324921706e-09	1.4049412984867804e-05	1.7275168069783073e-07	2.7509424182129032e-09	1.4050593916725815e-05	1.7276687256830536e-07	2.7511843450199295e-09	1.1214900025692686e-08	1.727714217598993e-07	2.7512567876259816e-09	1.4052301122753641e-05	1.7278846498164428e-07	2.7515281936304013e-09	1.1216287592930633e-08	1.7279303781649045e-07	2.751601012704975e-09	9.027020075917139e-06	1.727575649958669e-07	2.75103613720116e-09	1.127279449565381e-08	1.727621502497987e-07	2.751109154016968e-09	1.1214571120724607e-08	1.7276673502375088e-07	2.7511821631890324e-09	1.1214868584916586e-08	1.727713201146729e-07	2.751255177408198e-09	1.1273691596734924e-08	1.7277590631984368e-07	2.751328209370551e-09	1.4052736477663982e-05	1.7279455736913893e-07	2.751625214329736e-09	1.1216665906244171e-08	1.7279914703179742e-07	2.7516983013113197e-09	1.1275498636309135e-08	1.7280373764415497e-07	2.751771403415726e-09	1.405495445644567e-05	1.728219930533248e-07	2.7520621052043656e-09	1.1218442514696422e-08	1.7282657462179938e-07	2.7521350632543534e-09	1.4056714425443684e-05	1.7284363560635524e-07	2.752406742134917e-09	1.1278397392909045e-08	1.7284819856614376e-07	2.752479403821849e-09	1.1220143657458879e-08	1.728527605783864e-07	2.7525520504194714e-09	1.4058706088737588e-05	1.7286790846390035e-07	2.7527932622604195e-09	9.03078628081823e-06	1.7282985521785676e-07	2.7521872875748627e-09	9.028768360480085e-06	1.7279081279849302e-07	2.751565560161229e-09	1.4053276849647281e-05	1.7279980594749923e-07	2.751708758646814e-09	9.027105422703077e-06	1.7275742776061412e-07	2.751033910658594e-09	9.024857957466409e-06	1.7271374580016648e-07	2.7503383010983636e-09	1.4046583225152483e-05	1.7271557821479858e-07	2.750367471376737e-09	1.1211617049410082e-08	1.7271991679725575e-07	2.75043655998803e-09	1.1211898943470215e-08	1.7272425508005375e-07	2.750505643827758e-09	1.1270690819897419e-08	1.727285937903307e-07	2.7505747344750216e-09	9.02328060305804e-06	1.7268183443085614e-07	2.749830121144151e-09	1.4043789553803965e-05	1.7267988915885852e-07	2.749799138221585e-09	1.4043584893920155e-05	1.7267677953877277e-07	2.749749617017568e-09	1.1267637842948677e-08	1.7268105753114324e-07	2.7498177408785756e-09	1.4043698490341256e-05	1.726778213087058e-07	2.749766207121709e-09	1.4043518369321965e-05	1.726755394586753e-07	2.7497298745267478e-09	1.1209072862298605e-08	1.7267983758345718e-07	2.7497983190727902e-09	9.020796777546839e-06	1.7263212063923082e-07	2.749038466342334e-09	1.1264731804672135e-08	1.726364367867618e-07	2.749107197915035e-09	1.404042161183771e-05	1.726379195848459e-07	2.7491308196006016e-09	1.404076238259944e-05	1.7264269550273248e-07	2.7492068836552566e-09	1.4041388652354211e-05	1.7265107690033277e-07	2.7493403630821232e-09	1.126593137408836e-08	1.7265553133846613e-07	2.749411296885819e-09	1.1207735005077647e-08	1.7265998589847316e-07	2.7494822326302364e-09	1.1208023954016108e-08	1.7266444133869642e-07	2.749553182391465e-09	1.1266802793440406e-08	1.7266889841847694e-07	2.749624158261501e-09	1.1267093414154603e-08	1.7267335637919092e-07	2.749695148159767e-09	1.4044130224456715e-05	1.7268559306687203e-07	2.749890020038414e-09	9.021431320306547e-06	1.726478545730368e-07	2.7492890700537038e-09	1.1207205977679775e-08	1.7265239384192203e-07	2.749361354706279e-09	1.4042754053269353e-05	1.7267004081799301e-07	2.7496423794421158e-09	1.126711735074797e-08	1.7267462347766892e-07	2.7497153550347552e-09	9.020935543659628e-06	1.7264010134247327e-07	2.7491656214731965e-09	1.4041961667869904e-05	1.726616010002815e-07	2.7495079932644115e-09	1.4043742473944544e-05	1.7268407657720102e-07	2.7498659025998072e-09	1.12094927945111e-08	1.7268871855090687e-07	2.7499398226164138e-09	1.1268291422160968e-08	1.7269336157844987e-07	2.7500137594140785e-09	1.1268594206127689e-08	1.726980048407838e-07	2.750087699950086e-09	1.1210396378065977e-08	1.7270264751861744e-07	2.750161631177823e-09	1.1269199768937893e-08	1.7270729124366587e-07	2.750235579081154e-09	1.4047418109443478e-05	1.7272969155063444e-07	2.7505922861705543e-09	1.1270954888457493e-08	1.7273433091344684e-07	2.750666164561161e-09	1.4049507464077155e-05	1.7275556153203504e-07	2.7510042418513505e-09	1.1214118352892805e-08	1.7276018111404736e-07	2.7510778052026233e-09	1.4051441357931752e-05	1.7277928225718187e-07	2.751381969063476e-09	1.405278082850834e-05	1.7279543887453063e-07	2.7516392409253886e-09	1.1216715198995641e-08	1.727999825853113e-07	2.751711596013502e-09	9.027226352991472e-06	1.7276209700197018e-07	2.7511082890296514e-09	1.4050970916163888e-05	1.7277221716076593e-07	2.7512694319818378e-09	9.025634677032578e-06	1.727302185948346e-07	2.75060062753857e-09	9.023386510433639e-06	1.7268656461557203e-07	2.7499054618742342e-09	1.404424278886339e-05	1.7268761695230247e-07	2.7499222071572653e-09	9.0210430550589e-06	1.72640013893565e-07	2.749164156675488e-09	9.018522144302207e-06	1.7259115866018034e-07	2.7483861671920473e-09	1.4036097893923281e-05	1.7258567987727672e-07	2.748298914701296e-09	1.1203205462230143e-08	1.7258992151587262e-07	2.748366459592748e-09	1.1203481043112656e-08	1.7259416301973618e-07	2.748434002339199e-09	1.1262222672165462e-08	1.7259840508685712e-07	2.748501554055599e-09	1.1262499717744815e-08	1.7260264702348146e-07	2.7485691036944507e-09	1.1204307819468746e-08	1.72606888136119e-07	2.7486366402124647e-09	1.403731764608887e-05	1.7260002905887445e-07	2.7485274110978044e-09	1.1262620119952822e-08	1.726042562185831e-07	2.748594725474097e-09	1.1204426576951118e-08	1.7260848276692966e-07	2.7486620301154753e-09	1.4037466522552351e-05	1.7260145809133555e-07	2.7485501677065116e-09	1.1262722895617355e-08	1.7260568679848097e-07	2.7486175067752242e-09	1.1262998954823663e-08	1.7260991580075932e-07	2.7486848505442807e-09	1.4037678506838858e-05	1.726039066239643e-07	2.748589162905284e-09	1.1204417083280807e-08	1.726081524099474e-07	2.7486567739900316e-09	1.1204692743776608e-08	1.7261239869661196e-07	2.7487243930482936e-09	1.403804505138812e-05	1.7260850978225676e-07	2.748662472382289e-09	9.017014228881306e-06	1.7256017499564332e-07	2.747892782932831e-09	1.1201572959823414e-08	1.7256447847107922e-07	2.7479613127445356e-09	1.4034528761235973e-05	1.7256588445720384e-07	2.747983713529712e-09	1.1201934007178881e-08	1.7257023776698794e-07	2.748053036940042e-09	1.1202216468874834e-08	1.7257459195776686e-07	2.7481223743797905e-09	1.1260958494589417e-08	1.7257894775937122e-07	2.74819173747102e-09	1.1202781608796671e-08	1.725833037154315e-07	2.7482611030220218e-09	1.4036346702237927e-05	1.7258884571302903e-07	2.748349367908227e-09	1.4037071725147446e-05	1.7259838152545565e-07	2.748501231325846e-09	1.4038100042736031e-05	1.7261163552730348e-07	2.7487123032185387e-09	1.126333527905636e-08	1.7261615184102686e-07	2.748784222336447e-09	1.403976170236461e-05	1.726326757743317e-07	2.749047363845731e-09	1.1264694057620692e-08	1.7263723640957163e-07	2.7491199887264515e-09	1.4041641513678742e-05	1.7265637736020632e-07	2.749424802172599e-09	1.4043303709327506e-05	1.726773421589718e-07	2.749758656565026e-09	1.1267582500444328e-08	1.7268196195651884e-07	2.749832223494542e-09	1.1209388372576395e-08	1.726865814009844e-07	2.7499057848010397e-09	1.1268185012541224e-08	1.726912021109375e-07	2.749979366259076e-09	1.126848634067385e-08	1.726958232744065e-07	2.7500529549385778e-09	9.02210799548994e-06	1.7266295782362738e-07	2.7495295997579215e-09	1.1266636093144832e-08	1.7266759023149603e-07	2.749603367470568e-09	1.1208447719684411e-08	1.7267222216805063e-07	2.7496771276774144e-09	1.1208748228240598e-08	1.7267685444548912e-07	2.7497508933121246e-09	1.1267542375902032e-08	1.726814878763757e-07	2.7498246773141976e-09	9.021362836192503e-06	1.7264902661973376e-07	2.749307757327572e-09	9.019659454828148e-06	1.7261669668373227e-07	2.7487929273373643e-09	1.4040079307639963e-05	1.7263870167699073e-07	2.749143337464461e-09	1.1265036987896312e-08	1.7264332832364607e-07	2.749217013342809e-09	1.1206856654859788e-08	1.7264795411158065e-07	2.7492906755462456e-09	1.1265640593622511e-08	1.7265258066514256e-07	2.749364349941286e-09	1.1265942420250461e-08	1.7265720716937852e-07	2.7494380235504145e-09	1.1266244244887333e-08	1.726618336224448e-07	2.7495116963442733e-09	1.4043610004049103e-05	1.726821203291887e-07	2.7498347412254733e-09	1.1267869552153691e-08	1.7268672212187932e-07	2.749908021287175e-09	1.1209672960582596e-08	1.7269132291087856e-07	2.749981285365492e-09	1.4045821738833282e-05	1.7270914514497944e-07	2.7502650831291195e-09	1.1211131624007242e-08	1.7271371163911664e-07	2.7503378010607296e-09	1.4047424131992893e-05	1.7272858192025812e-07	2.750574589677504e-09	1.404840380034632e-05	1.727402728618965e-07	2.750760748818536e-09	1.4049125394559252e-05	1.7274867340646423e-07	2.7508945104969265e-09	9.024407370818157e-06	1.7270587051466414e-07	2.7502128995286876e-09	1.1269455130282867e-08	1.727102777825508e-07	2.7502830818758804e-09	1.1269742901669165e-08	1.7271468462982878e-07	2.7503532575252867e-09	9.022586971806962e-06	1.726705502808832e-07	2.7496504442539105e-09	1.1267159705578085e-08	1.726749279324229e-07	2.749720154989763e-09	1.1208952428508415e-08	1.7267930445549032e-07	2.7497898477557405e-09	1.1209236728342577e-08	1.7268368058807522e-07	2.7498595343037418e-09	1.4044047009221768e-05	1.7268480876213473e-07	2.7498774903861066e-09	1.4043980014985024e-05	1.7268344806453342e-07	2.749855815108785e-09	1.126802709444232e-08	1.726877546385043e-07	2.749924394039489e-09	1.4044111387500185e-05	1.7268473746859942e-07	2.749876343466108e-09	1.1209621619391482e-08	1.7268902449864102e-07	2.7499446112108913e-09	9.021084782302803e-06	1.7263973577109333e-07	2.749159723433111e-09	1.4040170550472675e-05	1.7263613553573807e-07	2.7491023927671392e-09	1.1264950726464338e-08	1.7264041808298869e-07	2.7491705891865467e-09	1.1206748553287868e-08	1.7264470016425419e-07	2.7492387781858815e-09	1.1265509675858678e-08	1.7264898319428794e-07	2.749306982294054e-09	1.4040985011506645e-05	1.7264618388434983e-07	2.749262408181589e-09	9.018894283400886e-06	1.725979283794424e-07	2.748493978058447e-09	1.126245460325768e-08	1.7260223530604571e-07	2.748562562749438e-09	1.120426691118873e-08	1.7260654196623566e-07	2.7486311431982723e-09	1.1204546452997238e-08	1.7261084907504076e-07	2.748699730791264e-09	1.1263297651581627e-08	1.726151573479562e-07	2.7487683369221683e-09	1.1263578755165377e-08	1.72619466072234e-07	2.7488369502409776e-09	1.1263859887046728e-08	1.7262377524913007e-07	2.7489055707676924e-09	1.4039142737525176e-05	1.726238741102693e-07	2.748907151048445e-09	1.1205666931537602e-08	1.7262820861568772e-07	2.7489761749308686e-09	9.018046847990321e-06	1.7258223390323568e-07	2.748244066371325e-09	1.4036042909661378e-05	1.7258617661686478e-07	2.748306858289661e-09	1.1261674796177551e-08	1.7259056151787661e-07	2.748376684696735e-09	1.1203496186370079e-08	1.7259494626371125e-07	2.7484465086327283e-09	1.4037252076040952e-05	1.7260124926787092e-07	2.7485468862138177e-09	9.016812462053404e-06	1.725593383980915e-07	2.7478794912640302e-09	9.014667757759732e-06	1.7251835602949314e-07	2.747226881569263e-09	1.403137277303005e-05	1.7252918965250134e-07	2.7473994039607638e-09	1.1199504254964949e-08	1.7253366100272095e-07	2.747470606981123e-09	1.1199794462872945e-08	1.7253813282589602e-07	2.7475418175328065e-09	1.1258531570984315e-08	1.7254260588765896e-07	2.7476130478079647e-09	1.1258823404694224e-08	1.7254707942151773e-07	2.7476842856007566e-09	1.120066536955554e-08	1.7255155266045767e-07	2.747755518697019e-09	1.1259407114578938e-08	1.725560271367071e-07	2.747826771496398e-09	1.1259699040813433e-08	1.7256050208336776e-07	2.7478980317865845e-09	1.1201536552316397e-08	1.7256497673301792e-07	2.747969287346931e-09	1.4035278938365932e-05	1.7257731784156226e-07	2.7481658143511315e-09	1.1261086749366541e-08	1.7258181106168738e-07	2.7482373656203893e-09	1.1261379896346745e-08	1.7258630469957028e-07	2.748308923541973e-09	1.4037092092337296e-05	1.72599671268614e-07	2.7485217792141875e-09	1.1204076667612615e-08	1.7260417751322413e-07	2.7485935378755913e-09	1.1204369139570458e-08	1.7260868411984807e-07	2.7486653023016358e-09	1.4038961327457266e-05	1.7262269934432892e-07	2.748888486378401e-09	1.1205570147384426e-08	1.726272152254138e-07	2.7489603984815285e-09	9.018369588686004e-06	1.7258953620122458e-07	2.748360389191091e-09	1.4037437967718942e-05	1.7260414497190736e-07	2.748593023929699e-09	1.4038622076974883e-05	1.7261888927748314e-07	2.7488278163148985e-09	9.017924098564395e-06	1.7258152920293145e-07	2.7482328849110277e-09	1.1261350144036159e-08	1.7258605534894496e-07	2.748304960438103e-09	1.1261645457035502e-08	1.725905816473942e-07	2.7483770383924336e-09	1.1261940781093407e-08	1.7259510809758737e-07	2.7484491187630066e-09	1.1262236116219747e-08	1.7259963469883047e-07	2.748521201538768e-09	1.4038227823291684e-05	1.7261408134814138e-07	2.748751252085319e-09	1.1205002286383503e-08	1.7261860071065016e-07	2.7488232195761794e-09	1.4039714579640359e-05	1.726322620685154e-07	2.7490407639381423e-09	1.1206184792000693e-08	1.7263677063182366e-07	2.7491125594484302e-09	1.1206477485176607e-08	1.726412792392895e-07	2.74918435566177e-09	1.126525193141779e-08	1.726457886678082e-07	2.7492561649496357e-09	1.4041847724690344e-05	1.7265833010106897e-07	2.7494558746171064e-09	9.019909371751494e-06	1.7261899649254402e-07	2.7488295139591937e-09	1.1263802691033866e-08	1.7262348189348066e-07	2.7489009406168178e-09	1.126409540412271e-08	1.7262796729916975e-07	2.7489723673500945e-09	1.120591084856641e-08	1.726324519396969e-07	2.7490437818987188e-09	1.1264680782533048e-08	1.726369373545091e-07	2.7491152087772203e-09	9.0187670973205e-06	1.7259707599343248e-07	2.748480444133233e-09	1.1203906109864199e-08	1.7260155094539932e-07	2.748551704399501e-09	1.4038045432892071e-05	1.7261142461862417e-07	2.7487089321585085e-09	1.1204836962741784e-08	1.7261588632407285e-07	2.748779981487101e-09	1.1205126596452521e-08	1.7262034805092903e-07	2.7488510311566333e-09	1.4039489002829205e-05	1.7262920437483874e-07	2.7489920588107915e-09	9.018266670013109e-06	1.725875692554186e-07	2.7483290491525546e-09	1.1203284700873512e-08	1.7259201309986353e-07	2.74839981406746e-09	1.4037070407843275e-05	1.7259972576311263e-07	2.748522630915164e-09	1.1204068614486686e-08	1.7260416306749112e-07	2.748593291689933e-09	1.1204356613676039e-08	1.7260860045715595e-07	2.7486639538228937e-09	1.403836756797858e-05	1.7261588251896047e-07	2.7487799140874707e-09	1.120511180485276e-08	1.726203151954955e-07	2.7488505011706854e-09	1.1263874083005141e-08	1.726247487243989e-07	2.748921101827282e-09	1.4039637542583564e-05	1.726317357489697e-07	2.7490323641487547e-09	1.4040172396164985e-05	1.7263852777662526e-07	2.749140521324933e-09	1.1206570697266551e-08	1.7264295382574808e-07	2.749211002870625e-09	1.4041056367338883e-05	1.7264952680932662e-07	2.7493156716387127e-09	1.1207281751720197e-08	1.7265394837063316e-07	2.7493860817144675e-09	1.1207568752290504e-08	1.7265837000750702e-07	2.749456492993542e-09	1.404227985412673e-05	1.72664589139694e-07	2.7495555264638963e-09	1.1266748544372804e-08	1.7266900497939027e-07	2.749625845421462e-09	9.020204170199881e-06	1.7262591867801413e-07	2.7489397271900878e-09	1.4039594053446187e-05	1.7263140758504952e-07	2.7490271315987116e-09	9.018229677879206e-06	1.7258780612811682e-07	2.748332809391226e-09	1.1203282075710826e-08	1.7259219992204382e-07	2.7484027772761564e-09	9.016180250721155e-06	1.7254839511825988e-07	2.7477052168025937e-09	1.1200727887242833e-08	1.7255278160957734e-07	2.7477750683980563e-09	9.014121167233784e-06	1.7250875302769345e-07	2.7470739443548978e-09	1.4029990859041747e-05	1.7251246512257236e-07	2.7471330539250514e-09	1.1198409977765405e-08	1.7251683230665452e-07	2.747202598072109e-09	9.012248857006314e-06	1.7247219940401086e-07	2.7464918508228477e-09	1.1254227591559245e-08	1.7247656040037345e-07	2.746561296438735e-09	1.1254512303388754e-08	1.724809214373561e-07	2.7466307427015405e-09	1.4027719853501895e-05	1.7248372010504073e-07	2.7466753069915717e-09	1.4027953314414322e-05	1.7248599861888806e-07	2.7467115888773866e-09	1.1255156850127396e-08	1.7249034217823773e-07	2.7467807568457283e-09	1.119700960833076e-08	1.7249468515175787e-07	2.7468499154853503e-09	1.4028868853070335e-05	1.7249668360287374e-07	2.7468817387547543e-09	1.1197434520734017e-08	1.7250102433476012e-07	2.7469508617188135e-09	1.1197716439758048e-08	1.7250536529774616e-07	2.7470199883632024e-09	1.1256434387810694e-08	1.725097072199496e-07	2.7470891302826616e-09	1.4030138503135406e-05	1.725118752401878e-07	2.747123655584785e-09	1.1198430339957544e-08	1.725162218146033e-07	2.7471928716131727e-09	1.1257152336185858e-08	1.7252056946091426e-07	2.747262104710994e-09	1.1198994902216688e-08	1.7252491672366705e-07	2.747331331701206e-09	1.1199277192878986e-08	1.7252926433243447e-07	2.74740056420173e-09	1.1258003675371523e-08	1.7253361301713238e-07	2.7474698138359455e-09	1.1199841888715531e-08	1.7253796132177e-07	2.747539057418253e-09	1.1200124246883903e-08	1.72542309976195e-07	2.7476083065709553e-09	1.4032877718118718e-05	1.725453735758736e-07	2.7476570955588014e-09	1.1259058777574074e-08	1.725497380452668e-07	2.7477265965809583e-09	1.1259343595650703e-08	1.7255410298442524e-07	2.747796105084067e-09	1.4033952980315948e-05	1.725586779362783e-07	2.7478689633237964e-09	1.1201471119824353e-08	1.7256306627385495e-07	2.7479388444542122e-09	9.014879784771355e-06	1.7251988452017393e-07	2.747251211549578e-09	1.4031418383996852e-05	1.7252807649557905e-07	2.7473816708499135e-09	1.1199471866889929e-08	1.7253251845137488e-07	2.7474524058387797e-09	1.1199760080060086e-08	1.7253696110495013e-07	2.7475231519393744e-09	1.1258495052078194e-08	1.7254140521328893e-07	2.7475939212061436e-09	1.1258784909812676e-08	1.7254585002076303e-07	2.7476647016062316e-09	9.01406974315315e-06	1.725053834299542e-07	2.7470203071115687e-09	1.1256426472861303e-08	1.725098532548127e-07	2.747091485899343e-09	1.1198280505159988e-08	1.7251432303385835e-07	2.7471626639575635e-09	1.1198570503111346e-08	1.7251879353143136e-07	2.7472338534578195e-09	1.4031638334362355e-05	1.725317458161356e-07	2.7474401177088506e-09	9.013426343522484e-06	1.7249418762744095e-07	2.746842037014271e-09	9.011493284090398e-06	1.7245762031781086e-07	2.746259734960953e-09	1.4026974274860657e-05	1.7247576490690172e-07	2.746548680536472e-09	1.119602140040764e-08	1.724803455222348e-07	2.7466216235364973e-09	1.119631852964161e-08	1.7248492667092884e-07	2.7466945750296287e-09	1.125504445093503e-08	1.7248950915042124e-07	2.746767547714493e-09	1.1196912944474937e-08	1.724940913624507e-07	2.7468405161399053e-09	9.011523428932615e-06	1.7245954247977971e-07	2.746290354584063e-09	1.4027225179404216e-05	1.7248000301053765e-07	2.746616176871465e-09	1.4028874067436102e-05	1.7250092379736686e-07	2.7469493261632597e-09	1.1256044240758217e-08	1.7250554367260497e-07	2.747022894265799e-09	1.4030886580555482e-05	1.7252621915761808e-07	2.747352134758504e-09	1.4032455721447873e-05	1.7254587421391603e-07	2.7476651229331383e-09	1.1200506109003347e-08	1.7255047177748634e-07	2.7477383356622325e-09	1.403426678098821e-05	1.7256825811945938e-07	2.7480215631000443e-09	1.1201956161533788e-08	1.725728266934466e-07	2.7480943141541822e-09	1.1202252702603756e-08	1.7257739496483858e-07	2.7481670603893227e-09	1.4036247362414456e-05	1.7259244809346611e-07	2.748406760794756e-09	1.1203529782363976e-08	1.7259697593681392e-07	2.7484788632116974e-09	9.016563070363515e-06	1.7255851036023424e-07	2.7478663208005736e-09	1.4034315654800847e-05	1.7256794031964457e-07	2.7480164733457346e-09	1.1260412598350804e-08	1.7257238598734746e-07	2.748087267143671e-09	1.1202244777508579e-08	1.7257683031579775e-07	2.748158039614938e-09	1.1260993046451719e-08	1.725812748212086e-07	2.748228814904002e-09	1.1261283238784883e-08	1.7258571874458994e-07	2.7482995809245632e-09	1.1203110785273197e-08	1.7259016132773713e-07	2.7483703256028287e-09	1.4036608895504981e-05	1.7259534942495583e-07	2.7484529289445043e-09	1.1262218868118799e-08	1.7259973587485572e-07	2.748522779740917e-09	1.1262505322829818e-08	1.7260412173439346e-07	2.748592621136291e-09	1.4037485188195181e-05	1.7260529366400846e-07	2.748611270491478e-09	1.1204417593918813e-08	1.7260962398451816e-07	2.7486802274814733e-09	1.1263169874477997e-08	1.7261395449033007e-07	2.7487491874224076e-09	1.4038063990867769e-05	1.7261153624508874e-07	2.7487106673054137e-09	1.1263315251647527e-08	1.7261581789353465e-07	2.7487788492531483e-09	9.017193158140595e-06	1.7256618907660424e-07	2.747988540824008e-09	1.126037001781769e-08	1.7257044215595002e-07	2.748056267849948e-09	1.4034281117071399e-05	1.7256355568582967e-07	2.747946598288516e-09	1.1201763667565854e-08	1.725677751729863e-07	2.748013790423721e-09	1.1260494929501549e-08	1.725719951677387e-07	2.7480809906424753e-09	1.4034344069855967e-05	1.725635488283036e-07	2.747946484582694e-09	9.01444333563091e-06	1.7251098844955163e-07	2.7471094982783066e-09	1.402943804891301e-05	1.7250232553536787e-07	2.746971549372485e-09	1.1256264654467059e-08	1.7250652671752518e-07	2.747038450145401e-09	1.4029212080974021e-05	1.7249930108091697e-07	2.746923392510187e-09	1.4028826086599086e-05	1.7249451874342367e-07	2.74684724582406e-09	1.125576382735214e-08	1.724987788344768e-07	2.746915084768106e-09	1.119760782442287e-08	1.7250303898850905e-07	2.7469829247154557e-09	1.402939025599673e-05	1.72501626138924e-07	2.7469604373478436e-09	1.402956097702548e-05	1.725041134806493e-07	2.7470000596322582e-09	1.11979422122204e-08	1.7250847852598225e-07	2.7470695699525327e-09	1.4030424476467174e-05	1.7251533935367534e-07	2.747178838009693e-09	9.012492521932353e-06	1.7247463065995224e-07	2.7465305920763474e-09	1.1196003883157436e-08	1.7247909923127878e-07	2.746601750985165e-09	1.402853380636092e-05	1.7249344588334163e-07	2.7468302254452256e-09	1.4029961058514054e-05	1.7251195431081545e-07	2.747124971806028e-09	1.1198384163352397e-08	1.725165440453488e-07	2.7471980601141917e-09	1.1257121348045825e-08	1.725211355047677e-07	2.7472711758896043e-09	1.4032429392812755e-05	1.7254326603567483e-07	2.7476235992091826e-09	1.1200394287643142e-08	1.725479050135063e-07	2.7476974716429685e-09	1.1259145156655503e-08	1.725525455731316e-07	2.74777136926523e-09	1.1200996051988724e-08	1.7255718608065814e-07	2.7478452660573474e-09	1.120129698273655e-08	1.72561827349974e-07	2.7479191749799263e-09	1.4035887725615077e-05	1.7258669776971908e-07	2.7483152257642545e-09	1.1203192076253983e-08	1.7259137347746037e-07	2.748389683046407e-09	1.4038350517634e-05	1.7261772975254832e-07	2.7488093913159374e-09	1.4040470599481373e-05	1.7264437089569514e-07	2.749233631994011e-09	1.404253396452101e-05	1.7267009604882377e-07	2.7496432822293e-09	1.4044448042313011e-05	1.726937311971882e-07	2.750019646890712e-09	1.4046127104407293e-05	1.727142187890477e-07	2.75034588573152e-09	1.1211429438612792e-08	1.7271882177234376e-07	2.7504191846790602e-09	9.023079835663167e-06	1.726835765302559e-07	2.7498579225372348e-09	1.4044809181009248e-05	1.7269728227278904e-07	2.75007616155007e-09	1.126884617975323e-08	1.7270178876363597e-07	2.7501479238823762e-09	1.1269140393745815e-08	1.7270629455085712e-07	2.750219675009772e-09	1.404631361209638e-05	1.7271506841248821e-07	2.750359376502063e-09	1.127002257158161e-08	1.7271950664544264e-07	2.7504300518710627e-09	1.1211804404323498e-08	1.7272394338799192e-07	2.7505007035065073e-09	1.4047412417095806e-05	1.7272776780773317e-07	2.750561588999456e-09	1.1270869558618487e-08	1.7273213845320896e-07	2.750631188096232e-09	1.1271155001402255e-08	1.727365083977459e-07	2.7507007760312236e-09	1.4048129763107264e-05	1.7273573407514017e-07	2.75068843122217e-09	1.4047820072700515e-05	1.7273109224895598e-07	2.7506145013835287e-09	1.4047259367615336e-05	1.7272340519037372e-07	2.7504920812622795e-09	1.4046523388662895e-05	1.7271365696128225e-07	2.750336841849323e-09	1.1270022936132993e-08	1.727178471650828e-07	2.7504035676906882e-09	9.022423318038883e-06	1.7266414534294073e-07	2.74954840372278e-09	1.1266801667899057e-08	1.726683244767737e-07	2.749614953317114e-09	1.4042028571107083e-05	1.7265754968769002e-07	2.7494433729442723e-09	9.019320047682729e-06	1.7260396193070463e-07	2.748590029455827e-09	1.1262889933120655e-08	1.7260814801062512e-07	2.7486566897477693e-09	1.4037333196062918e-05	1.7259954198821193e-07	2.74851965153511e-09	9.016402790435323e-06	1.7254807706072306e-07	2.747700116340669e-09	1.1259244970539635e-08	1.7255231298208077e-07	2.747767570395602e-09	1.4033170984133713e-05	1.725486952293321e-07	2.7477099716114495e-09	1.4033161785080161e-05	1.7254904089652596e-07	2.7477154892093254e-09	1.4033492314518331e-05	1.725537009621178e-07	2.7477897113299962e-09	1.125958287359933e-08	1.7255810128323884e-07	2.747859783389602e-09	1.1201415983262243e-08	1.725625018654689e-07	2.7479298596071598e-09	1.4034895392869056e-05	1.7257165198595842e-07	2.7480755824692653e-09	1.120228021376679e-08	1.725761133114225e-07	2.748146625972041e-09	1.1202569607532993e-08	1.7258057561707218e-07	2.748217685083438e-09	1.4036649148659554e-05	1.7259395121630643e-07	2.7484306945322936e-09	1.4037970764347173e-05	1.7261090000326816e-07	2.7487006025030556e-09	1.120479561247218e-08	1.7261546638175493e-07	2.748773318850447e-09	1.4039901993673905e-05	1.7263528832818019e-07	2.749088977216337e-09	9.018937029489888e-06	1.7260204319071942e-07	2.7485595777937654e-09	1.1204197704198516e-08	1.7260666649675802e-07	2.7486332006064897e-09	1.4039355051642223e-05	1.7262937359203464e-07	2.7489947977015773e-09	1.4041198459287966e-05	1.7265233338228068e-07	2.7493604154895846e-09	9.019823700829373e-06	1.7262006630896376e-07	2.748846585397211e-09	1.1263822361133545e-08	1.7262470256178584e-07	2.7489204142604455e-09	1.1205648953924836e-08	1.7262933801151545e-07	2.748994230334537e-09	1.1264427219214097e-08	1.7263397428861554e-07	2.7490680595833826e-09	1.404143468416765e-05	1.7265532471231468e-07	2.749408044046915e-09	1.1207636646595426e-08	1.726599384822645e-07	2.7494815148475594e-09	1.4043372821870858e-05	1.7267898701863122e-07	2.749784840945349e-09	1.4044709902059083e-05	1.7269512055093208e-07	2.7500417459117875e-09	1.4045784740682238e-05	1.7270794024901795e-07	2.7502458794445266e-09	1.1211070430733751e-08	1.7271243592726609e-07	2.750317469658989e-09	1.1269868056967145e-08	1.7271693195091837e-07	2.750389065373612e-09	9.022866105801622e-06	1.7267685162983183e-07	2.749750809156308e-09	1.4043899387855577e-05	1.726840093856812e-07	2.749864780292983e-09	1.4044259199751831e-05	1.726879729401598e-07	2.7499278869914483e-09	1.1268298262300168e-08	1.7269235018718194e-07	2.749997591292738e-09	1.4044743861866995e-05	1.726934873745354e-07	2.750015691603212e-09	1.4044684665020016e-05	1.726923834324917e-07	2.7499981054487765e-09	1.4044489776938971e-05	1.7268970416615076e-07	2.7499554355918427e-09	9.021110417120846e-06	1.7264060103598183e-07	2.7491735029167673e-09	1.1265234352725351e-08	1.726448851370619e-07	2.749241724034696e-09	1.1207030849785381e-08	1.7264916857960006e-07	2.7493099346662112e-09	1.1265793563381343e-08	1.72653452779506e-07	2.7493781573586067e-09	1.4041261851033752e-05	1.7264977417382223e-07	2.7493195776544156e-09	1.1207350632667035e-08	1.7265405498930443e-07	2.749387746482086e-09	1.1207628563626676e-08	1.7265833598297703e-07	2.749455918147658e-09	1.1207906505521856e-08	1.7266261715632287e-07	2.7495240926747436e-09	1.1266673610615023e-08	1.726668992170649e-07	2.7495922813333085e-09	1.1208462468204663e-08	1.72671180754235e-07	2.7496604616547295e-09	1.4042736339967761e-05	1.726678911435187e-07	2.749608078618392e-09	1.404253909823858e-05	1.7266557932341529e-07	2.749571268026518e-09	1.4042456364446379e-05	1.7266475320584703e-07	2.7495581175451815e-09	1.4042517794229389e-05	1.7266572650126066e-07	2.7495736222312478e-09	1.12083753224934e-08	1.7267007437090578e-07	2.74964285892313e-09	1.120865750919018e-08	1.7267442274544429e-07	2.7497121036551708e-09	1.4043447995835696e-05	1.7267739464690927e-07	2.749759435015814e-09	1.126762195899707e-08	1.7268177006243959e-07	2.7498291103588353e-09	1.1209411863356103e-08	1.7268614526291126e-07	2.7498987822772085e-09	1.1268192842958269e-08	1.7269052171812163e-07	2.749968474176421e-09	1.1209979850390103e-08	1.7269489795825824e-07	2.7500381626507456e-09	1.1210263870026949e-08	1.726992747183603e-07	2.7501078594051613e-09	1.1269049396059426e-08	1.7270365273403673e-07	2.750177576153723e-09	1.4045978097117783e-05	1.7270874256641028e-07	2.7502586338897803e-09	1.1269662499588627e-08	1.7271314651029062e-07	2.7503287635230307e-09	1.4046882773686074e-05	1.7272006854437485e-07	2.750438997211136e-09	1.1270397451260925e-08	1.7272449630542873e-07	2.750509506107713e-09	1.1212176355849814e-08	1.7272892379327814e-07	2.750580010653592e-09	9.023467653784532e-06	1.7268717913037653e-07	2.749915261375248e-09	1.4044963183410818e-05	1.726966864292335e-07	2.750066661980482e-09	1.1210366929215125e-08	1.7270114524005364e-07	2.7501376653018622e-09	1.4046176548030858e-05	1.7271166872883406e-07	2.750305246899931e-09	1.1211338491387361e-08	1.7271614029366852e-07	2.750376453305693e-09	9.022890010041923e-06	1.7267635631429123e-07	2.7497429246114312e-09	1.1267539830840097e-08	1.7268083507087108e-07	2.749814245530872e-09	1.1267832068978816e-08	1.7268531412310093e-07	2.7498855711581486e-09	9.02129702312415e-06	1.7264582819023728e-07	2.7492567880864893e-09	1.4041781099170788e-05	1.7265756484887023e-07	2.7494436860090844e-09	1.4042734206023282e-05	1.7266920697130523e-07	2.749629077685719e-09	9.02046901778067e-06	1.7262973900639394e-07	2.7490005792145407e-09	1.1264504497641995e-08	1.7263421928667633e-07	2.749071924360706e-09	1.4040805088361794e-05	1.7264523670404505e-07	2.749247366943377e-09	9.019203874710867e-06	1.7260520708676504e-07	2.74860992405325e-09	1.1262909069696067e-08	1.7260967588818993e-07	2.748681086400045e-09	1.1263200698698743e-08	1.7261414479674543e-07	2.748752250452778e-09	1.1205019711570278e-08	1.7261861304727057e-07	2.74882340402683e-09	1.1263783928710901e-08	1.726230821696294e-07	2.7488945714841455e-09	9.018039256949183e-06	1.7258280894014513e-07	2.7482532491953465e-09	9.015926056330395e-06	1.725423097618994e-07	2.7476083288998217e-09	1.4033216633199065e-05	1.7255170607374823e-07	2.7477579567024735e-09	1.1259420577150014e-08	1.725561589798607e-07	2.7478288659320607e-09	9.014505575179041e-06	1.7251512246123797e-07	2.7471753892087008e-09	1.1257033113926077e-08	1.7251957187945368e-07	2.7472462428983116e-09	1.1198882843559406e-08	1.725240206712505e-07	2.7473170866126996e-09	1.403167061661358e-05	1.7253276162038308e-07	2.7474562787746824e-09	1.4032347702448536e-05	1.725411885065492e-07	2.7475904700229644e-09	1.1258729251662822e-08	1.7254563162170884e-07	2.7476612233472877e-09	1.4033363994891663e-05	1.7255384291003e-07	2.7477919816449696e-09	1.4034005052905287e-05	1.7256192290497033e-07	2.7479206493665264e-09	1.1260072964911114e-08	1.725663640633762e-07	2.747991371532859e-09	1.4034998948201761e-05	1.7257435419328798e-07	2.7481186082068693e-09	1.4035623134385117e-05	1.7258221648380065e-07	2.7482438089204476e-09	1.126138724155732e-08	1.725866554075861e-07	2.7483144954953793e-09	1.1261676835329691e-08	1.7259109446915708e-07	2.7483851842644017e-09	1.1261966437894437e-08	1.72595533668323e-07	2.74845587522448e-09	1.1203789861471613e-08	1.7259997225019995e-07	2.7485265563546475e-09	9.016682508377329e-06	1.7255804083793887e-07	2.747858829634204e-09	1.4034253066407012e-05	1.725656067485937e-07	2.747979310049876e-09	9.014862370486114e-06	1.7252340612497892e-07	2.7473072958330806e-09	1.1199100668269195e-08	1.7252783534789322e-07	2.747377827913955e-09	1.1199388150016334e-08	1.7253226464504286e-07	2.747448361176918e-09	1.4032092471163253e-05	1.7253912876060557e-07	2.747557665279678e-09	9.013447403541527e-06	1.7249640756924707e-07	2.746877361025284e-09	1.4029099909616117e-05	1.7250235600815922e-07	2.7469720832002264e-09	1.1256166487074597e-08	1.7250676357939384e-07	2.7470422704815664e-09	1.1198018026779356e-08	1.7251117042552837e-07	2.7471124462162075e-09	1.1256741637219915e-08	1.7251557803780582e-07	2.7471826341510706e-09	1.4030608205681354e-05	1.7252083871997338e-07	2.7472664040482697e-09	1.4030990357719255e-05	1.725253767372921e-07	2.747338665759792e-09	9.012672766988897e-06	1.7248117042950296e-07	2.7466347114668416e-09	9.010362818310287e-06	1.7243668516083527e-07	2.7459263147585643e-09	1.1193484193582467e-08	1.724410525295961e-07	2.7459958618387733e-09	1.1252181679590857e-08	1.724454206250876e-07	2.74606542049165e-09	1.1252466802535263e-08	1.7244978871279698e-07	2.746134979020634e-09	1.1194335074134433e-08	1.7245415605827804e-07	2.746204525730227e-09	1.1253037000482634e-08	1.7245852413094768e-07	2.7462740840197816e-09	1.1194902312061444e-08	1.724628914617482e-07	2.7463436304956653e-09	9.009405630143484e-06	1.7241806333874776e-07	2.7456297741193886e-09	1.4022535939717394e-05	1.72420411055994e-07	2.745667156911539e-09	1.4022709146295414e-05	1.7242209678336949e-07	2.745693998548894e-09	1.1250971891308478e-08	1.724264343556389e-07	2.745763071163784e-09	1.1251255077587339e-08	1.7243077201176255e-07	2.7458321451141296e-09	1.4023551194880335e-05	1.724319868628099e-07	2.7458514892671058e-09	9.007824131411298e-06	1.7238587901979458e-07	2.7451172557467927e-09	1.1248626474697608e-08	1.7239020818279179e-07	2.7451861944778834e-09	1.4020297460155506e-05	1.7239138424289963e-07	2.7452049230876584e-09	9.005745764746909e-06	1.723455320210417e-07	2.744474761738284e-09	1.1187623630481862e-08	1.7234986812622136e-07	2.744543811053897e-09	1.1187905197744618e-08	1.7235420458322362e-07	2.7446128659722507e-09	1.4017492215025513e-05	1.7235659890286426e-07	2.7446509969981772e-09	1.1188345764770965e-08	1.723609496870735e-07	2.744720280087506e-09	1.1188628246478206e-08	1.723653009128377e-07	2.7447895702084883e-09	1.1188910756542364e-08	1.7236965258109195e-07	2.744858867376018e-09	1.12475833656506e-08	1.7237400542265382e-07	2.744928183227839e-09	1.4019212852881323e-05	1.7237774469268854e-07	2.7449877330933776e-09	1.4019633954803874e-05	1.7238311661876674e-07	2.745073283216107e-09	1.4020201053520532e-05	1.7239052743538894e-07	2.7451913024117577e-09	1.1248929291969073e-08	1.7239495939128342e-07	2.7452618781480652e-09	1.1190819806996983e-08	1.7239939124209046e-07	2.7453324522109934e-09	1.1191107361083356e-08	1.7240382374078741e-07	2.7454030365911808e-09	1.1191394956371312e-08	1.724082568877642e-07	2.745473631294836e-09	1.1250085642227654e-08	1.7241269143686972e-07	2.745544248326482e-09	1.1250374870117675e-08	1.724171266353726e-07	2.7456148756993894e-09	1.1192258086944231e-08	1.724215617298366e-07	2.745685501415609e-09	1.1192545846802786e-08	1.7242599747410766e-07	2.7457561374796146e-09	1.1251242703520531e-08	1.7243043462273053e-07	2.745826795907007e-09	1.4024211720934069e-05	1.7244055176456192e-07	2.7459879120992714e-09	9.008547507372688e-06	1.7240110058048132e-07	2.7453596869814407e-09	1.1249590783424748e-08	1.7240559694287624e-07	2.745431288344242e-09	1.1191481987112518e-08	1.7241009318550843e-07	2.745502887799785e-09	1.1250177142329552e-08	1.724145908523079e-07	2.745574509934082e-09	9.007217106747224e-06	1.7237638095878643e-07	2.744966051404518e-09	9.005247479983806e-06	1.7233928192001768e-07	2.744375281888878e-09	1.1245532968496382e-08	1.723438244604515e-07	2.744447618579918e-09	1.1774424011697487e-06	819.4099848453976	821.7228950293477	13043.687375691383
453	56.454911913448065	2632.758553292951	0.4620837667786519	0.24095427908676204	0.2667265337291937	0.00015252678467359698	6.792292987288285e-05	7.518173004705364e-05	0.4917122915913593	0.0003112641939788158	0.0	0.14095847483528282	9999.366874864729	0.03105472607326068	0.0	4.267869675941962	0.0001412439560996554	1.895295647762957	0.0	1.4749123810521875e-05	0.0	0.04216103005053732	34.04557946597927	11.061669428093989	0.0009058854059985268	0.000873894112671328	111.03137680048113	2342.5606288712424	0.0	0.2973000225843225	98.09817885782209	0.0	0.0027815750401645367	0.0	4.072506227496247	0.00012316030629775876	0.0005025114302516217	4.290469878430406	0.0	0.22117168422343256	0.013719556380749363	0.4459322924310379	0.027660437542193918	4.852436101787229	0.0017035859177689293	0.037376341375258054	0.0	1.7375664888792243e-05	0.0	0.2601753175572091	0.0	2.1398239583467134	1.146402038899062e-08	0.001207786777529317	0.0010362107275095878	2.1427109194014163e-07	0.0	0.05773642313131101	1.0147951406870766e-05	4.066354668548021e-06	5.150788321350986e-06	21776.79701198482	31.480216896895936	0.0025103916963641584	0.0	0.03554002078655922	0.10378448638558647	0.01816510113297895	0.08586512393107212	0.0	0.18353201007705694	0.0	1.605733840805161e-06	0.0	0.6431064365870147	9.170430773353837e-06	15.997188743215906	0.0	9.268290446521869e-09	0.0	5.2001926186516876e-06	0.00013868794882023584	2.3531020807068873e-09	3.6992731771620847e-06	3.430928005637694e-08	8.814258540675492e-11	0.1742777273072781	0.0020239033896063377	8.773026174152989e-11	7.573741838541115e-12	1.898023483179259e-14	6.217223308897428e-05	4.9464028916513916e-08	3.579866233110222e-08	5.939953666380488e-12	0.20004707266219973	0.0	3.2801197886598924e-07	6.488534149307896e-05	2.093026461455117e-05	3.585195341166942e-09	1.7925972779569316e-09	0.00010435834563668847	1.6924322795317336e-10	3.3848637836517425e-08	1.091866529841257e-08	0.2924960771690555	0.00014601136232541588	0.40924139283317734	13.678692903550889	0.0	0.0	9.57858996165312e-08	0.0	2.2921785817987863e-08	3.5234949463864655	0.0	169.66995510463033	77.31004983608354	0.00016594159551424706	1.247008267326774e-05	0.0	4.489070662397753e-09	1.1925609908674814e-08	2.2886317360661337e-08	3.052577137183221e-07	1.2526001878999465e-12	0.0	0.00040212047097065284	7.294872144184863e-07	2.8841539763489303e-12	1.668912195035398e-09	0.43933353928272734	3.806023968935994e-08	5.222277142651393e-13	1.6733485982599231e-06	1.3584227347154041e-05	6.88670398995931e-10	1.4846502361187898e-07	0.0	6.146925808114055e-07	1.146402038899062e-08	7.501143491959053e-08	1.1464017884418314e-08	6.80244828974397e-11	2.6939119919987034e-08	3.723892560754007e-07	1.0779410956377413e-09	0.001587795355410415	0.021968936796111994	6.362032826254291e-05	8.158783071366252e-11	1.2263012899072193e-13	5.664456790346074e-07	3.80331534474369e-07	1.1839840798097605e-10	6.823052326479607e-11	2.282766142007618e-08	3.2493707636335586e-11	2.286339323551129e-08	1.9099561470221145e-06	1.1708680171899625e-05	1.037636315321612e-05	1.7920375524976494e-11	5.707958173551955e-12	3.0422678873004206e-12	1.872172368340517e-11	96.12618733726583	72.15151311487548	0.00036395036716041837	4.815505628720431e-08	1.8945809192050465e-07	0.0	0.0014886313764862333	1.5182776451456766e-06	0.8979593939619184	4.205350271219373e-08	1.5972200692426367e-07	2.5905487096415895e-12	2.0876799386512782e-11	2.0355560172335698e-08	8.703684739732466e-14	9.448955435639925e-06	0.0001765923169444997	4.976379222863775e-09	1.708402658562799	0.0	3.6367332559410556e-06	0.0	0.0	0.0	0.0	0.0	1.7108135941633305	3.9390978752396575e-08	2.7800788029833434e-13	3.5469692619767127e-12	3.4258816815977314e-09	2.8844097354263695e-14	2.3308188395881014e-06	7.965696222239747e-05	4.937201323701971e-10	1.6921328494596428	0.0	1.8335742271612017e-06	0.0	0.0	0.0	0.0	0.0	1.8238153258936989	204.4269482194977	2.480421034000208	0.00032327217334101184	3.130139484583772e-08	1.6877951581419903e-07	0.0	0.00281196392888902	2.8679651318413597e-06	0.026698386980400064	7.943566309543526e-08	1.0375376154560928e-07	5.042853533032168e-11	8.617028213663051e-10	8.401880588082291e-07	3.5924716157240855e-12	6.138869462577333e-06	0.0001560491226515089	9.658502283523408e-08	1.7007835534436468	0.0	7.946679054215527e-05	0.0	0.0	0.0	0.0	0.0	1.7633228442881057	68.46996167659768	120.39260332996041	0.00036345051939742104	3.680062500109149e-08	1.8905518437763622e-07	0.0	0.0010588846894367399	1.0799724500144957e-06	1.4983998263457772	2.991327044564269e-08	1.2134669937574067e-07	1.1785605197401054e-12	6.770358229408277e-12	6.6013210607137314e-09	2.8226036880925738e-14	7.188513228357917e-06	0.0001691839680132163	2.2657048104394962e-09	1.639854731666576	0.0	1.658042745554773e-06	0.0	3.585195341166942e-09	1.7925972779569316e-09	1.7925972779569316e-09	3.585194163287464e-09	1.6769995130204733	102.36148770272482	10.308509406028561	0.0009816854561873203	7.202427334600037e-08	5.111133148702104e-07	0.0	0.004275749194443275	4.360901292139433e-06	0.3442441153992033	1.2078859533124637e-07	2.391079515925876e-07	2.728501221072341e-11	2.3410838324284667e-10	2.2826330264587614e-07	9.760131805099666e-13	1.4142370914485154e-05	0.000478722713178013	5.24048597513863e-08	1.7189828476471039	0.0	1.4198414034315764e-05	0.0	0.0	0.0	0.0	0.0	1.6362055183660031	219.8655156862726	23.32072703159302	0.00014872401194797967	1.7744979864747766e-08	7.768097469061262e-08	0.0	0.0013913663702542383	1.4190759027371467e-06	0.1183831899155244	3.9305724173599296e-08	5.878848105817724e-08	2.9662600053119066e-12	5.4491171497192993e-11	5.313064864119839e-08	2.2717831141879808e-13	3.478792948459783e-06	7.156944617221773e-05	5.678836645471123e-09	1.6947654119887519	0.0	1.0155999922826346e-05	0.0	0.0	0.0	0.0	0.0	1.805599053649446	129.0692304379293	76.2651764490086	0.0002561304585724575	3.397496908160328e-08	1.3345110735647775e-07	0.0	0.0014066538463348743	1.4346676048378892e-06	0.6682049603212387	3.9737660293395245e-08	1.126278127986498e-07	1.729354509174301e-12	1.8695849407657226e-11	1.8229060535446233e-08	7.794446204374362e-14	6.663761422627935e-06	0.0001238155843064476	3.319046820546824e-09	1.702034272480343	0.0	3.446625412348266e-06	0.0	0.0	0.0	0.0	0.0	1.7550457285134842	134.11374267203198	23.78354126361936	0.00041620883764755673	5.443926560840802e-08	2.168862044997531e-07	0.0	0.002375132630976862	2.4224338402125848e-06	0.33699264659576667	6.709682983768349e-08	1.80608615475545e-07	8.935054639969448e-12	1.0035729481698748e-10	9.785162101003887e-08	4.183970319537955e-13	1.0683992377404586e-05	0.000202271370928262	1.714614601024731e-08	1.7111890161543495	0.0	1.0957144579765625e-05	0.0	0.0	0.0	0.0	0.0	1.6912285257705038	188.5129682106521	37.57644315101325	0.000185548930218936	2.3036669833511135e-08	9.683269183869725e-08	0.0	0.0014883428216119553	1.5179835884807034e-06	0.23823037008358378	4.204532323530276e-08	7.633515759245929e-08	2.3857221301535736e-12	3.760910878525631e-11	3.667009626762727e-08	1.5679554920720451e-13	4.516900297307109e-06	8.942374925763707e-05	4.5713271675696505e-09	1.6971401877109475	0.0	6.552810857462852e-06	0.0	0.0	0.0	0.0	0.0	1.7891165925954715	139.16205013035577	1.5155676381347865	0.0011943259391383942	6.140593988555616e-08	6.224481859768562e-07	0.0	0.007072076379147298	7.21291827113509e-06	0.06113059354522794	1.9978094001008417e-07	2.0377259429308483e-07	1.594814511364621e-10	1.8584437078713256e-09	1.8120429281536395e-06	7.74792218967676e-12	1.2053567212744892e-05	0.0005805301759007904	3.059985759939866e-07	1.7141337129633754	0.0	6.814579672091538e-05	0.0	0.0	0.0	0.0	0.0	1.6692609576244968	169.46210382662676	47.16345214629024	0.00020979330178233922	2.7327368911388233e-08	1.09428424048967e-07	0.0	0.0015127511870571912	1.5428780018471496e-06	0.33816901371483055	4.273486520476037e-08	9.056786429138021e-08	2.2533228115834927e-12	3.194877812937927e-11	3.1151092623427534e-08	1.3319710993088001e-13	5.358873111720966e-06	0.00010123448180638155	4.319885738010624e-09	1.6990633613696147	0.0	5.476763061300237e-06	0.0	0.0	0.0	0.0	0.0	1.7757522058387114	120.96582376159199	3.94729659742113	0.0011382464629447707	6.457744456258477e-08	5.929272073398818e-07	0.0	0.0058587135593169476	5.97539081043859e-06	0.1524287915341143	1.6550617392440755e-07	2.1432391394313342e-07	6.407863746614595e-11	6.49397782404262e-10	6.331839540700174e-07	2.7073785777854985e-12	1.2677331820831668e-05	0.0005538014761614893	1.2300962393834775e-07	1.7156007184181907	0.0	2.87438190615433e-05	0.0	0.0	0.0	0.0	0.0	1.6593884290995125	193.47381391725597	22.50211982541683	0.00020622372559212624	2.918004304061415e-08	1.0763679352022902e-07	0.0	0.0016977123620988807	1.7315228006882953e-06	0.15798865677073107	4.795988144588114e-08	9.671477640933582e-08	5.066109354550634e-12	8.19539325330946e-11	7.990773121567271e-08	3.4167258116597783e-13	5.722490597777793e-06	9.958193567068837e-05	9.705950543676472e-09	1.6998876054869885	0.0	1.2518242207818381e-05	0.0	0.0	0.0	0.0	0.0	1.7699870542171965	254.14920797235135	32.71585686648267	9.684539770276167e-05	3.9836266042570656e-09	5.063102808458253e-08	0.0	0.0010472998454586235	1.0681572370324337e-06	0.10880753410162947	2.9586003695281716e-08	1.3190644152222021e-08	4.720318547373534e-13	1.001413295997334e-11	9.764101634262602e-09	4.174984356606351e-14	7.806485108126936e-07	4.636378059655311e-05	9.028483649502567e-10	1.6885910678364449	0.0	2.479595121018248e-06	0.0	0.0	0.0	0.0	0.0	1.8484343949685267	109.8383845353514	24.5111419859649	0.0005463491133908914	5.759784039211578e-08	2.8451397698747717e-07	0.0	0.0025534518055164747	2.604304162305039e-06	0.45661997915080643	7.213434229099796e-08	1.911105509110519e-07	9.153093843976013e-12	8.425376096912003e-11	8.2150159984313e-08	3.512599096975542e-13	1.130492451722865e-05	0.0002656055245360388	1.7576251351692366e-08	1.7125983263211784	0.0	8.556517216286263e-06	0.0	0.0	0.0	0.0	0.0	1.6813284922176808	249.69335267684164	27.738067127840477	0.00010386907068677591	7.90606810172355e-09	5.4296457875742774e-08	0.0	0.001103561443329772	1.125539299476589e-06	0.09873993821093657	3.117535601778397e-08	2.6182622929785653e-08	1.107194465094635e-12	2.308006265723893e-11	2.2503803446065382e-08	9.622285780429662e-14	1.5494856381294628e-06	4.981204331239138e-05	2.1179721299960246e-09	1.6903465299581053	0.0	5.4234904291380915e-06	0.0	0.0	0.0	0.0	0.0	1.836235413063168	131.86390099145828	54.00981799344675	0.00029153421910228295	4.204031644216811e-08	1.5190901743612156e-07	0.0	0.0016357568475776395	1.6683332415481573e-06	0.5379211140319244	4.6209745452886484e-08	1.3940775963596086e-07	3.0265421487688275e-12	3.34254956222371e-11	3.259094379337069e-08	1.393534883750456e-13	8.247638098898528e-06	0.0001412609271694637	5.808216675779843e-09	1.705656000071719	0.0	5.29901716707121e-06	0.0	0.0	0.0	0.0	0.0	1.7299027577814177	113.5529606664781	30.628145197131268	0.00046611096704283914	5.405709548392439e-08	2.427541466925888e-07	0.0	0.0022521176320954715	2.2969688905016606e-06	0.48704181122910617	6.362175009873713e-08	1.7933833312622387e-07	6.87102665153784e-12	6.537973239344305e-11	6.374736670180037e-08	2.7257284449778727e-13	1.0608880895037926e-05	0.00022643753858317831	1.3192762064317511e-08	1.7110330730333303	0.0	7.528138760628274e-06	0.0	0.0	0.0	0.0	0.0	1.6923831313935742	57.675821363479194	123.44231688480505	0.0004017428645474977	3.7116666824202756e-08	2.089120490706218e-07	0.0	0.0009859281123368734	1.0055629188483377e-06	1.6984094246601174	2.7852263308426886e-08	1.2305735019489854e-07	1.1637050286069833e-12	5.632807088258409e-12	5.492171847139651e-09	2.3483483445676822e-14	7.2806356005257675e-06	0.00019421349019814395	2.237809574731885e-09	1.70343579989399	0.0	1.4815327843240234e-06	0.0	0.0	0.0	0.0	0.0	1.7452011389554136	26.495874738147787	197.2423680320968	0.0004436269727114493	2.32787943557772e-08	2.3049596224782344e-07	0.0	0.000500149104934441	5.101095710981155e-07	2.9988372923926523	1.4129110839843142e-08	7.713780233296154e-08	4.558798054888193e-13	1.0145832618707631e-12	9.892523294439875e-10	4.229823128780628e-15	4.564389799564675e-06	0.00021351012073935694	8.77410547632299e-10	1.6971905324745906	0.0	5.260344623897754e-07	0.0	0.0	0.0	0.0	0.0	1.7883027383824321	3.274648574053675e-06	2.2921824771757915e-08	8.816084525135696e-08	2.2922545025104296e-08	0.014135566180684142	4.584862514510998e-06	1.4789559777443988e-06	0.0	0.0	0.0	0.0	2.292431752173179e-08	9.876537312594411e-08	0.0	3.275009790376113e-06	2.292436147197554e-08	8.817060201071019e-08	2.2925073482059025e-08	2.292432247091023e-08	1.4782947521752536e-06	0.014129248278688692	4.582812256355236e-06	0.0	0.0	0.0	2.291406620800848e-08	9.469712941557049e-08	0.0	3.273544706195705e-06	2.291410915915771e-08	8.813117012658066e-08	2.2914817869861122e-08	2.2914071134242475e-08	1.4768752746669538e-06	0.014115681775523296	4.578411400236178e-06	0.0	0.0	0.0	2.289206190362101e-08	9.676960362730434e-08	0.0	3.2704007715536457e-06	2.289210501576176e-08	8.804653889733523e-08	2.2892810303573003e-08	2.2892066806062816e-08	1.4747480472785489e-06	0.014095350847121746	4.57181649747165e-06	0.0	0.0	0.0	2.2859087364905335e-08	9.987973700795527e-08	0.0	3.265689669084342e-06	2.2859130854853065e-08	8.791971529727453e-08	2.2859832561393235e-08	2.2859092242454095e-08	1.4719650412737881e-06	0.01406875206893211	4.563188663247982e-06	0.0	0.0	0.0	2.2815948168006534e-08	9.771711423164386e-08	0.0	3.2595263130095426e-06	2.2815991045527188e-08	8.775379305286998e-08	2.2816689043087234e-08	2.2815953019774827e-08	1.4685743857243952e-06	0.014036345449568976	4.5526770990143535e-06	0.0	0.0	0.0	2.276339032023686e-08	9.749201689424188e-08	0.0	3.252017469686569e-06	2.2763432942744364e-08	8.755164660601929e-08	2.2764127113223068e-08	2.2763395145403602e-08	1.464620969720923e-06	0.013998560033857098	4.5404209622818275e-06	0.0	0.0	0.0	2.2702109609218126e-08	9.247707967901303e-08	0.0	3.2432623606739436e-06	2.2702151087975544e-08	8.731594726981814e-08	2.2702841322776437e-08	2.270211440702876e-08	1.460146665785873e-06	0.01395579603391691	4.5265500591951236e-06	0.0	0.0	0.0	2.2632755065740192e-08	9.648522767725467e-08	0.0	3.233354056484257e-06	2.263279696522049e-08	8.704920075169982e-08	2.263348316540262e-08	2.263275983550639e-08	1.4551909008980147e-06	0.01390843028751367	4.511186614716829e-06	0.0	0.0	0.0	2.255593781468241e-08	9.717827256805229e-08	0.0	3.2223795840197324e-06	2.2555979753399212e-08	8.675375004725757e-08	2.2556661829482917e-08	2.2555942555782295e-08	1.4497906327847233e-06	0.013856816031546966	4.494445199095758e-06	0.0	0.0	0.0	2.247223070735355e-08	9.624502494443796e-08	0.0	3.210420774569835e-06	2.2472272262304437e-08	8.643179827083017e-08	2.247295013410824e-08	2.2472235419229914e-08	1.443980697529245e-06	0.013801286224444298	4.47643380545495e-06	0.0	0.0	0.0	2.2382173709432055e-08	9.353106955141998e-08	0.0	3.1975547828040877e-06	2.2382214565578606e-08	8.608542262849126e-08	2.2382888162028562e-08	2.2382178391590953e-08	1.4377940116820028e-06	0.013742155477932203	4.457254476334028e-06	0.0	0.0	0.0	2.2286277033677716e-08	9.601648599892954e-08	0.0	3.183854678373296e-06	2.2286318141902236e-08	8.571659034569618e-08	2.228698740086163e-08	2.2286281685686868e-08	1.4312618146298394e-06	0.013679722373577273	4.437004055037593e-06	0.0	0.0	0.0	2.2185024896673784e-08	9.371682463551727e-08	0.0	3.1693893752905833e-06	2.2185065380851666e-08	8.532715676674004e-08	2.2185730248758926e-08	2.2185029518161178e-08	1.4244135928140025e-06	0.013614268738520199	4.415773950683848e-06	0.0	0.0	0.0	2.2078874344068815e-08	9.647069732553574e-08	0.0	3.1542244228944796e-06	2.2078915119487958e-08	8.491888664932634e-08	2.2079575551148328e-08	2.207887893471994e-08	1.4172774359105589e-06	0.013546063049777572	4.3936512423871905e-06	0.0	0.0	0.0	2.1968260771490716e-08	9.280114147439922e-08	0.0	3.1384217270768475e-06	2.196830069116825e-08	8.449344666000102e-08	2.1968956649328065e-08	2.1968265331047025e-08	1.4098798708633397e-06	0.0134753588480014	4.370718164729115e-06	0.0	0.0	0.0	2.1853595351899744e-08	9.359550592594569e-08	0.0	3.1220403062091987e-06	2.1853635216854613e-08	8.405242572533558e-08	2.1854286671952193e-08	2.1853599880155446e-08	1.4022462105485104e-06	0.013402398069938423	4.3470531886453445e-06	0.0	0.0	0.0	2.1735270440025496e-08	8.903809920267173e-08	0.0	3.105135961442774e-06	2.1735309297410634e-08	8.359732615615008e-08	2.173595622712976e-08	2.1735274936825782e-08	1.3944003723287598e-06	0.013327409314238984	4.322730458915333e-06	0.0	0.0	0.0	2.1613656759812982e-08	9.44379904523721e-08	0.0	3.0877620437997803e-06	2.161369638303207e-08	8.312958429916402e-08	2.1614338772064936e-08	2.161366122505081e-08	1.3863652394601043e-06	0.013250611295696713	4.297820914555053e-06	0.0	0.0	0.0	2.14891090063882e-08	8.651518857554627e-08	0.0	3.0699686327835673e-06	2.1489147023863666e-08	8.265054842399304e-08	2.1489784863325814e-08	2.148911344000263e-08	1.3781622441544442e-06	0.0131722088602883	4.272390996259925e-06	0.0	0.0	0.0	2.1361959383270166e-08	9.083324757044998e-08	0.0	3.051803838000469e-06	2.1361997980928936e-08	8.216151376517558e-08	2.1362631268200293e-08	2.1361963785242196e-08	1.3698119983982155e-06	0.013092399014370695	4.246504602006437e-06	0.0	0.0	0.0	2.123252738038226e-08	8.774781713642192e-08	0.0	3.0333128010787063e-06	2.1232565239957085e-08	8.166369565228664e-08	2.1233193978125577e-08	2.1232531750733806e-08	1.361333793046234e-06	0.013011366137168728	4.220221534184349e-06	0.0	0.0	0.0	2.110111200971026e-08	8.52298187686198e-08	0.0	3.0145384425835545e-06	2.110114923954703e-08	8.115824961825481e-08	2.1101773437096112e-08	2.1101116348500237e-08	1.3527459600277791e-06	0.01292928544264445	4.1935986224722855e-06	0.0	0.0	0.0	2.096799741968219e-08	8.980262865792165e-08	0.0	2.9955215218523464e-06	2.09680352900168e-08	8.064627301032134e-08	2.096865496050852e-08	2.0968001727004398e-08	1.3440658952990852e-06	0.012846323198876509	4.166689794989956e-06	0.0	0.0	0.0	2.0833453250929356e-08	8.41487140934884e-08	0.0	2.9763001167191257e-06	2.0833489931680727e-08	8.012879098341949e-08	2.083410509323279e-08	2.0833457526910376e-08	1.3353097981534905e-06	0.012762634236463514	4.139545270129238e-06	0.0	0.0	0.0	2.0697730595440294e-08	9.043597250743066e-08	0.0	2.9569106643914717e-06	2.0697768220629425e-08	7.960678452239581e-08	2.0698378895752515e-08	2.0697734840235825e-08	1.3264931803488863e-06	0.012678366814624774	4.112213134902972e-06	0.0	0.0	0.0	2.0561069888307347e-08	8.592100304220337e-08	0.0	2.9373869350047326e-06	2.0561106543992076e-08	7.90811628084135e-08	2.0561712759041835e-08	2.056107410210126e-08	1.3176303565892885e-06	0.012593657751369475	4.0847377653806275e-06	0.0	0.0	0.0	2.042369300990224e-08	8.923860170601993e-08	0.0	2.9177610973685064e-06	2.0423730079788794e-08	7.855279191068253e-08	2.042433186479349e-08	2.042369719290275e-08	1.3087349671032183e-06	0.012508637418156285	4.057161446737005e-06	0.0	0.0	0.0	2.0285811386122275e-08	8.477074729504762e-08	0.0	2.898062962439189e-06	2.0285847501523786e-08	7.802247441951785e-08	2.028644488972457e-08	2.0285815538560926e-08	1.2998196017942195e-06	0.01242342614763282	4.029523208076499e-06	0.0	0.0	0.0	2.0147620162509608e-08	8.803233813093369e-08	0.0	2.878320798918362e-06	2.014765668708682e-08	7.749097140364486e-08	2.014824971476731e-08	2.0147624284638105e-08	1.2908961996920751e-06	0.012338138051479637	4.001860060774245e-06	0.0	0.0	0.0	2.000930439595904e-08	8.452586564895006e-08	0.0	2.858560679510381e-06	2.0009340142804104e-08	7.695898481040195e-08	2.0009928848870432e-08	2.0009308488048234e-08	1.2819757241245536e-06	0.012252877915796176	3.974205991471907e-06	0.0	0.0	0.0	1.9871034019695188e-08	7.943935909945565e-08	0.0	2.838807009961893e-06	1.9871068706530862e-08	7.642717170839921e-08	1.9871653132277032e-08	1.9871038082032215e-08	1.2730684209757584e-06	0.012167743669463157	3.946592762705579e-06	0.0	0.0	0.0	1.9732967846413285e-08	8.341543838231778e-08	0.0	2.819082745796906e-06	1.9733003064730287e-08	7.589615012243575e-08	1.9733583253670634e-08	1.9732971879300035e-08	1.2641839226203466e-06	0.012082827377519603	3.919050235111856e-06	0.0	0.0	0.0	1.9595255179310062e-08	7.944661537303485e-08	0.0	2.7994087924797382e-06	1.9595289553836622e-08	7.536648288490202e-08	1.9595865551314167e-08	1.9595259183062197e-08	1.2553309500728428e-06	0.011998212394391463	3.89160544405722e-06	0.0	0.0	0.0	1.9458031195229005e-08	8.501927100269065e-08	0.0	2.7798048979088176e-06	1.9458066407403037e-08	7.48387016632635e-08	1.945863826050877e-08	1.9458035170173253e-08	1.2465177494263034e-06	0.011913977535252963	3.864283952643884e-06	0.0	0.0	0.0	1.9321423709691873e-08	8.215667931151811e-08	0.0	2.760288868196963e-06	1.9321458266853136e-08	7.431328584757417e-08	1.9322026024053748e-08	1.9321427656165642e-08	1.2377517029177646e-06	0.011830193358701476	3.837108645969182e-06	0.0	0.0	0.0	1.9185547148193435e-08	8.26575372940836e-08	0.0	2.740877350273748e-06	1.918558165942671e-08	7.379068361949151e-08	1.9186145370464987e-08	1.9185551066542283e-08	1.2290397116503711e-06	0.011746925824710916	3.810100917604491e-06	0.0	0.0	0.0	1.905050847859818e-08	8.053053789371122e-08	0.0	2.721585467890608e-06	1.9050542450357203e-08	7.327130215296259e-08	1.9051102166009702e-08	1.905051236917522e-08	1.2203880128754282e-06	0.011664234548267855	3.7832801031481513e-06	0.0	0.0	0.0	1.891640437890378e-08	8.149798326033531e-08	0.0	2.702427187485687e-06	1.8916438403802728e-08	7.275551746395565e-08	1.891699417576129e-08	1.8916408242068093e-08	1.2118023578965826e-06	0.011582174499731864	3.756664031746712e-06	0.0	0.0	0.0	1.878332399484822e-08	7.98686240124426e-08	0.0	2.683415089915354e-06	1.8783357585062688e-08	7.22436682651421e-08	1.8783909465719188e-08	1.8783327830964168e-08	1.20328789523892e-06	0.011500794888202511	3.730268663904393e-06	0.0	0.0	0.0	1.865134712895644e-08	7.708055449751635e-08	0.0	2.6645606175875152e-06	1.865138009043113e-08	7.173606261917608e-08	1.865192813274266e-08	1.8651350938392196e-08	1.1948492899371299e-06	0.011420140301644302	3.7041084612882524e-06	0.0	0.0	0.0	1.852054608956669e-08	7.895455237230601e-08	0.0	2.645874233872592e-06	1.8520579163029314e-08	7.123298223035756e-08	1.8521123420427974e-08	1.8520549872693403e-08	1.1864907983147986e-06	0.011340251421609653	3.6781966185503834e-06	0.0	0.0	0.0	1.8390986849941908e-08	7.160328926710304e-08	0.0	2.627365050894614e-06	1.8391018587482506e-08	7.073467242416176e-08	1.8391559113645023e-08	1.839099060713317e-08	1.1782160828184478e-06	0.011261163253476114	3.652544489292481e-06	0.0	0.0	0.0	1.8262726178091425e-08	7.72004151487415e-08	0.0	2.6090416973780785e-06	1.8262758764557867e-08	7.024136551122337e-08	1.8263295613467428e-08	1.826272990972171e-08	1.1700286336073792e-06	0.011182909155889268	3.6271628930374598e-06	0.0	0.0	0.0	1.8135818171631284e-08	7.666394811814934e-08	0.0	2.590911436888539e-06	1.8135850539169683e-08	6.975325704890387e-08	1.8136383764854374e-08	1.8135821878076507e-08	1.161931332505808e-06	0.011105516673140949	3.6020607634328858e-06	0.0	0.0	0.0	1.8010307498798918e-08	7.869363553948709e-08	0.0	2.5729808700978882e-06	1.801034011599669e-08	6.927052474750538e-08	1.801086977250928e-08	1.8010311180434644e-08	1.1539267956515796e-06	0.011029010810112554	3.5772462104977356e-06	0.0	0.0	0.0	1.7886234709688805e-08	7.605410827291432e-08	0.0	2.5552556032738647e-06	1.7886266739039616e-08	6.879331954549572e-08	1.788679288030543e-08	1.7886238366890166e-08	1.1460172065475607e-06	0.010953412436630342	3.552726003061876e-06	0.0	0.0	0.0	1.776363364844883e-08	7.653147453720136e-08	0.0	2.5377406715946643e-06	1.776366565468176e-08	6.832177700589117e-08	1.7764188334489244e-08	1.776363728158951e-08	1.1382045218174306e-06	0.01087874025402409	3.5285062066301146e-06	0.0	0.0	0.0	1.7642534642601597e-08	7.186689052464362e-08	0.0	2.520440194008027e-06	1.7642565695837995e-08	6.785600802452578e-08	1.7643084967692938e-08	1.764253825205384e-08	1.1304902977394956e-06	0.010805009137189016	3.504591645616572e-06	0.0	0.0	0.0	1.7522961814215283e-08	7.504808374781523e-08	0.0	2.5033579509454245e-06	1.7522993325755946e-08	6.739611438312726e-08	1.752350924293522e-08	1.7522965400348914e-08	1.1228759724634479e-06	0.01073223283193654	3.4809867782462273e-06	0.0	0.0	0.0	1.740493745441282e-08	7.089903808139822e-08	0.0	2.486496737807728e-06	1.7404968112660172e-08	6.694217134410903e-08	1.7405480728019256e-08	1.7404941017595707e-08	1.1153625436262567e-06	0.010660420873740898	3.457694697127331e-06	0.0	0.0	0.0	1.7288477026232156e-08	6.686656186493209e-08	0.0	2.4698589564851386e-06	1.7288506870186747e-08	6.649424357531302e-08	1.7289016236173633e-08	1.728848056682884e-08	1.1079508579779569e-06	0.01058958135590276	3.4347180271220267e-06	0.0	0.0	0.0	1.7173593653980846e-08	6.995665882597764e-08	0.0	2.4534466543057896e-06	1.7173623930021584e-08	6.605238619861866e-08	1.7174130098692547e-08	1.7173597172352745e-08	1.100641627049075e-06	0.01051972107929733	3.412058973915455e-06	0.0	0.0	0.0	1.7060298366081625e-08	7.211749811312967e-08	0.0	2.4372612056740126e-06	1.7060328913491212e-08	6.561663621914127e-08	1.706083193640286e-08	1.706030186258716e-08	1.0934352677812686e-06	0.0104508440291689	3.389718829952233e-06	0.0	0.0	0.0	1.694859762475386e-08	7.302003614266493e-08	0.0	2.4213035288983027e-06	1.6948628249288575e-08	6.518701836263734e-08	1.6949128177460294e-08	1.6948601099747725e-08	1.086332007237885e-06	0.01038295237592688	3.367698299049609e-06	0.0	0.0	0.0	1.6838494949079824e-08	7.211662021574479e-08	0.0	2.405574105483993e-06	1.6838525308525157e-08	6.476354559493576e-08	1.683902219239816e-08	1.6838498402912766e-08	1.0793318891195254e-06	0.010316046537422472	3.345997516595035e-06	0.0	0.0	0.0	1.6729991015992563e-08	7.072121900956369e-08	0.0	2.390073067228419e-06	1.6730021014372073e-08	6.434622146671046e-08	1.6730514903793687e-08	1.6729994449011113e-08	1.0724348150806526e-06	0.010250125573842566	3.324616177631419e-06	0.0	0.0	0.0	1.6623084300702324e-08	7.026930169075191e-08	0.0	2.374800236234431e-06	1.6623114122148467e-08	6.393504119074359e-08	1.6623605066362626e-08	1.6623087713248706e-08	1.0656405620845663e-06	0.010185187353585933	3.3035535906583475e-06	0.0	0.0	0.0	1.65177713457027e-08	7.116389742641876e-08	0.0	2.3597551293170707e-06	1.6517801250174452e-08	6.352999176059057e-08	1.651828929780596e-08	1.6517774738114807e-08	1.0589487824109597e-06	0.010121228553337355	3.2828086776545157e-06	0.0	0.0	0.0	1.6414046760882747e-08	6.938565575657561e-08	0.0	2.344936866218963e-06	1.6414076237320386e-08	6.313104947961698e-08	1.641456143631737e-08	1.641405013349406e-08	1.0523589559286197e-06	0.01005824420190571	3.262379826116743e-06	0.0	0.0	0.0	1.6311902483721752e-08	6.613465550214683e-08	0.0	2.3303443347585862e-06	1.6311931298988464e-08	6.273818440708022e-08	1.6312413696621495e-08	1.6311905836860935e-08	1.045870470845656e-06	0.009996228452012538	3.242265139394198e-06	0.0	0.0	0.0	1.6211329030960756e-08	7.083323962984567e-08	0.0	2.3159764148929118e-06	1.6211358595480024e-08	6.235136639030927e-08	1.6211838238412906e-08	1.621133236495165e-08	1.039482731451387e-06	0.009935175610061246	3.2224627706987356e-06	0.0	0.0	0.0	1.611231716865478e-08	6.900651545637684e-08	0.0	2.3018314202511213e-06	1.611234632293792e-08	6.19705500298735e-08	1.6112823257090712e-08	1.6112320483817e-08	1.0331948811412668e-06	0.009875077488888577	3.2029700644511987e-06	0.0	0.0	0.0	1.6014853618902782e-08	6.399420369014699e-08	0.0	2.2879075380560606e-06	1.6014881792642295e-08	6.159568652302363e-08	1.6015356063209796e-08	1.6014856915550688e-08	1.0270060184587822e-06	0.00981592547263312	3.183784226034481e-06	0.0	0.0	0.0	1.5918924408614134e-08	6.197858591085741e-08	0.0	2.2742029298505864e-06	1.5918952136065033e-08	6.122672637543879e-08	1.591942378756544e-08	1.5918927687056976e-08	1.020915244942548e-06	0.009757710974046065	3.1649024701239097e-06	0.0	0.0	0.0	1.582451561116076e-08	6.539808844898672e-08	0.0	2.260715668090573e-06	1.5824543861048915e-08	6.086361769422423e-08	1.582501293734422e-08	1.5824518871703083e-08	1.0149216323990986e-06	0.009700425121695047	3.146321919228645e-06	0.0	0.0	0.0	1.57316128390839e-08	6.354179410657479e-08	0.0	2.2474434253712776e-06	1.5731640676508733e-08	6.050629782137996e-08	1.5732107220707675e-08	1.5731616082025683e-08	1.0090240682566057e-06	0.009644057281899687	3.12803912427069e-06	0.0	0.0	0.0	1.564019884698831e-08	6.19266032702116e-08	0.0	2.2343838783500875e-06	1.5640226319748412e-08	6.015470420809386e-08	1.564069037425263e-08	1.564020207262427e-08	1.0032214539990404e-06	0.009588596955310186	3.110050679752098e-06	0.0	0.0	0.0	1.5550256607379337e-08	6.304665373979453e-08	0.0	2.221534656315017e-06	1.555028419646397e-08	5.98087730301382e-08	1.5550745802990403e-08	1.555025981599928e-08	9.97512678351523e-07	0.009534033520621774	3.09235314062598e-06	0.0	0.0	0.0	1.54617688950178e-08	6.2983538671611e-08	0.0	2.208893200137894e-06	1.546179639347025e-08	5.946843539066607e-08	1.5462255593018813e-08	1.5461772086906788e-08	9.918965467048876e-07	0.009480355560035436	3.074942803504462e-06	0.0	0.0	0.0	1.5374717192959356e-08	6.494784965497516e-08	0.0	2.1964569473137104e-06	1.5374744973912396e-08	5.913362230179259e-08	1.537520180679804e-08	1.537472036839749e-08	9.863718717178218e-07	0.009427551725208256	3.0578159875349227e-06	0.0	0.0	0.0	1.5289083096936176e-08	6.155387405687727e-08	0.0	2.1842230770996025e-06	1.5289110193335387e-08	5.88042578233261e-08	1.5289564699122833e-08	1.5289086256198816e-08	9.809373461298003e-07	0.00937560952163656	3.0409686401055047e-06	0.0	0.0	0.0	1.5204846343883753e-08	5.960153984382454e-08	0.0	2.1721888704107807e-06	1.520487301882654e-08	5.848026875177467e-08	1.5205325236394876e-08	1.5204849487241053e-08	9.75591720296516e-07	0.00932451700548959	3.024396887224364e-06	0.0	0.0	0.0	1.5121987563838146e-08	6.430024610686475e-08	0.0	2.1603516919468485e-06	1.512201500391078e-08	5.816158413917413e-08	1.5122464971507023e-08	1.5121990691555538e-08	9.703337920384293e-07	0.009274262686586003	3.0080970020484456e-06	0.0	0.0	0.0	1.5040488122579757e-08	6.010070954268015e-08	0.0	2.148708483551627e-06	1.5040514742255054e-08	5.784812165349475e-08	1.5040962497360697e-08	1.5040491234918343e-08	9.65162155689116e-07	0.009224833129869527	2.9920646269054523e-06	0.0	0.0	0.0	1.4960326231741777e-08	6.023029848826628e-08	0.0	2.137256469382409e-06	1.4960352803599152e-08	5.7539806562983686e-08	1.4960798383052465e-08	1.4960329328957357e-08	9.600755502278664e-07	0.009176216282762082	2.9762958525430946e-06	0.0	0.0	0.0	1.4881482345058364e-08	6.286426402772154e-08	0.0	2.1259928115207723e-06	1.4881509323159508e-08	5.7236562464644566e-08	1.4881952763148861e-08	1.4881485427402304e-08	9.550726881101704e-07	0.009128399839174928	2.9607866874842883e-06	0.0	0.0	0.0	1.4803936505139627e-08	6.11803342743677e-08	0.0	2.114914482208921e-06	1.4803963107332148e-08	5.693830784463484e-08	1.4804404443340414e-08	1.4803939572858861e-08	9.501521914816625e-07	0.009081370629860162	2.9455328602830536e-06	0.0	0.0	0.0	1.4727667354750808e-08	6.086513624125255e-08	0.0	2.1040185782071037e-06	1.4727693834080979e-08	5.664496454129452e-08	1.4728133100944348e-08	1.4727670408087393e-08	9.453127475628779e-07	0.009035116107534198	2.930530301234404e-06	0.0	0.0	0.0	1.4652654545362533e-08	6.230459404205267e-08	0.0	2.093302201811171e-06	1.4652681220106878e-08	5.635645454195161e-08	1.4653118452027232e-08	1.4652657584554085e-08	9.405530489417187e-07	0.008989623776210879	2.9157749572739853e-06	0.0	0.0	0.0	1.4578877811648695e-08	5.888576512051192e-08	0.0	2.0827622873854003e-06	1.4578903806642247e-08	5.6072695312902984e-08	1.4579339037134224e-08	1.45788808369285e-08	9.358717072528346e-07	0.00894488036617396	2.90126252437438e-06	0.0	0.0	0.0	1.450631563346746e-08	5.799257522001206e-08	0.0	2.072395951237174e-06	1.4506341408446724e-08	5.579360921862513e-08	1.4506774670412742e-08	1.450631864506405e-08	9.312674263169273e-07	0.008900873488793357	2.8869889842961307e-06	0.0	0.0	0.0	1.4434947919617364e-08	5.658361210682251e-08	0.0	2.06220024392499e-06	1.4434973380056166e-08	5.551911685350358e-08	1.4435404705767889e-08	1.4434950917755098e-08	9.267388787184338e-07	0.008857590456890501	2.872950221964497e-06	0.0	0.0	0.0	1.4364754094720377e-08	5.851484764795571e-08	0.0	2.052172324489636e-06	1.4364779835338508e-08	5.5249141732430716e-08	1.4365209256481099e-08	1.4364757079619287e-08	9.222847917504187e-07	0.008815019106175421	2.859142291908015e-06	0.0	0.0	0.0	1.4295714431415183e-08	5.973921340566213e-08	0.0	2.0423092735914988e-06	1.4295740339523784e-08	5.498360526015378e-08	1.4296167887170829e-08	1.4295717403291302e-08	9.179038548221645e-07	0.008773146910274962	2.8455611312117155e-06	0.0	0.0	0.0	1.422780861512274e-08	6.216651254663472e-08	0.0	2.032608234978946e-06	1.422783489943201e-08	5.472243053984234e-08	1.4228260604071577e-08	1.4227811574187921e-08	9.135947889444431e-07	0.008731961644853539	2.832202774928919e-06	0.0	0.0	0.0	1.4161016821105661e-08	5.741414784824983e-08	0.0	2.0230661618275488e-06	1.4161042187942134e-08	5.446553554412521e-08	1.4161466079407805e-08	1.416101976756774e-08	9.093562212707001e-07	0.008691450188513737	2.8190629671450432e-06	0.0	0.0	0.0	1.4095317769786519e-08	6.036802563708035e-08	0.0	2.0136803987496785e-06	1.4095343617846526e-08	5.4212848783755895e-08	1.4095765725462565e-08	1.4095320703848823e-08	9.05186972683453e-07	0.00865160127146536	2.8061380525271066e-06	0.0	0.0	0.0	1.4030693184496953e-08	5.6065641915608485e-08	0.0	2.0044479470436605e-06	1.4030718198864585e-08	5.3964289526902935e-08	1.4031138551319717e-08	1.403069610635938e-08	9.010856940127283e-07	0.008612401998605057	2.7934238485604875e-06	0.0	0.0	0.0	1.3967122152659489e-08	5.8366085647029846e-08	0.0	1.995366177686639e-06	1.3967147528333883e-08	5.371978699410886e-08	1.3967566153815779e-08	1.3967125062517539e-08	8.970512185754544e-07	0.00857384121898783	2.7809167384599764e-06	0.0	0.0	0.0	1.3904586590344683e-08	5.5054531925798156e-08	0.0	1.986432191434679e-06	1.3904611312143451e-08	5.347926313111673e-08	1.3905028238239043e-08	1.3904589488390476e-08	8.930822454737348e-07	0.008535906498881847	2.7686126893593053e-06	0.0	0.0	0.0	1.3843066333217054e-08	5.851757732097513e-08	0.0	1.977643426246767e-06	1.3843091616483585e-08	5.3242648961748276e-08	1.384350687029907e-08	1.3843069219638574e-08	8.891776397815209e-07	0.008498586990868043	2.7565081829229174e-06	0.0	0.0	0.0	1.3782543789595584e-08	5.8756075280142404e-08	0.0	1.9689971054627655e-06	1.3782569005291582e-08	5.300986973193116e-08	1.3782982613370985e-08	1.3782546664577571e-08	8.853361592727013e-07	0.008461870821984664	2.7445993681726687e-06	0.0	0.0	0.0	1.3722999704585692e-08	5.671313945220248e-08	0.0	1.9604905269172616e-06	1.3723024563940546e-08	5.278085269311474e-08	1.3723436552293174e-08	1.3723002568309027e-08	8.815565985841516e-07	0.008425746471595974	2.732882508409761e-06	0.0	0.0	0.0	1.3664415394689728e-08	5.647102767816175e-08	0.0	1.9521211000968966e-06	1.366444015933414e-08	5.255552810263416e-08	1.3664850553468664e-08	1.3664418247331635e-08	8.778378055062082e-07	0.008390202927093752	2.7213540317160487e-06	0.0	0.0	0.0	1.3606773000313562e-08	5.785739858664347e-08	0.0	1.943886278682886e-06	1.3606797967724692e-08	5.2333827407626756e-08	1.3607206792662568e-08	1.3606775842047856e-08	8.741786488244204e-07	0.00835522937653686	2.710010431260475e-06	0.0	0.0	0.0	1.3550054987298587e-08	5.723987856770971e-08	0.0	1.9357834638283754e-06	1.3550079797691936e-08	5.211568064110524e-08	1.355048707794335e-08	1.3550057818295777e-08	8.70577969836488e-07	0.008320814745264428	2.698848114995917e-06	0.0	0.0	0.0	1.3494243395405696e-08	5.700411211367646e-08	0.0	1.927810150515608e-06	1.3494268114589368e-08	5.19010203621343e-08	1.3494673874183367e-08	1.3494246215832779e-08	8.670346549925587e-07	0.008286948390170997	2.687863630852257e-06	0.0	0.0	0.0	1.3439320964281016e-08	5.8721321247393045e-08	0.0	1.9199639138487542e-06	1.3439345944599886e-08	5.16897812868143e-08	1.343975020710864e-08	1.3439323774301718e-08	8.635476288253698e-07	0.00825362003213507	2.6770536448189082e-06	0.0	0.0	0.0	1.3385271023868517e-08	5.483249478807774e-08	0.0	1.912242177902055e-06	1.3385295256756482e-08	5.14818940652859e-08	1.3385698045235256e-08	1.3385273823643459e-08	8.601157397772752e-07	0.00822081866478611	2.666414586996041e-06	0.0	0.0	0.0	1.3332075724665493e-08	5.4053305706000415e-08	0.0	1.9046426156135623e-06	1.3332099762053636e-08	5.127729604753942e-08	1.3332501099126587e-08	1.3332078514351738e-08	8.567379577779873e-07	0.008188534442896682	2.6559432641073382e-06	0.0	0.0	0.0	1.3279719100287427e-08	5.6466731899502405e-08	0.0	1.8971629513419595e-06	1.3279743531416788e-08	5.1075925967914627e-08	1.3280143439290513e-08	1.327972188003912e-08	8.534132766379277e-07	0.008156757749485807	2.645636556908608e-06	0.0	0.0	0.0	1.3228185554510546e-08	5.591834612125587e-08	0.0	1.8898007947813367e-06	1.3228209833167691e-08	5.0877719473815335e-08	1.3228608333582424e-08	1.3228188324479007e-08	8.501406313928713e-07	0.008125478405822945	2.6354911639468107e-06	0.0	0.0	0.0	1.3177458580066448e-08	5.217550433190895e-08	0.0	1.8825537855018335e-06	1.317748214475378e-08	5.068261301697478e-08	1.3177879258990101e-08	1.3177461340399798e-08	8.46918970673615e-07	0.008094686363115965	2.6255038259144334e-06	0.0	0.0	0.0	1.3127521880414431e-08	5.2480507575540065e-08	0.0	1.87541977920676e-06	1.3127545456482436e-08	5.049054886781626e-08	1.3127941205434022e-08	1.3127524631257637e-08	8.437473481140978e-07	0.008064372576164667	2.615671609024449e-06	0.0	0.0	0.0	1.3078360786616724e-08	5.465211247778497e-08	0.0	1.8683966255012058e-06	1.307838471598224e-08	5.0301469132614134e-08	1.3078779120147069e-08	1.3078363528112153e-08	8.406248124398421e-07	0.008034527952857326	2.6059915642723207e-06	0.0	0.0	0.0	1.3029960553647985e-08	5.58052689537173e-08	0.0	1.8614821425066156e-06	1.3029984650513199e-08	5.01153150700718e-08	1.3030377729976484e-08	1.3029963285935312e-08	8.375503949769847e-07	0.008005143234785333	2.5964606887126615e-06	0.0	0.0	0.0	1.2982306166778445e-08	5.5202101634677906e-08	0.0	1.8546741656546535e-06	1.2982330108507507e-08	4.99320284049395e-08	1.298272188294104e-08	1.2982308889994525e-08	8.345231339123779e-07	0.00797620922911456	2.5870760006682742e-06	0.0	0.0	0.0	1.29353827176193e-08	5.34581493892564e-08	0.0	1.847970581899509e-06	1.2935406299041869e-08	4.9751552249061406e-08	1.2935796787717282e-08	1.2935385431898172e-08	8.315420910403819e-07	0.00794771696864627	2.5778345916469904e-06	0.0	0.0	0.0	1.2889175663706978e-08	5.386154202670669e-08	0.0	1.8413693999389433e-06	1.2889199283359457e-08	4.957383299184403e-08	1.288958850518703e-08	1.2889178369179936e-08	8.286063868412805e-07	0.007919658047086569	2.5687337350887904e-06	0.0	0.0	0.0	1.2843671372238922e-08	5.61187100316046e-08	0.0	1.834868662517889e-06	1.2843695361027456e-08	4.9398817939324455e-08	1.284408333456234e-08	1.2843674069034829e-08	8.257151565883745e-07	0.007892024199530731	2.559770750292705e-06	0.0	0.0	0.0	1.2798856439707892e-08	5.406656971861534e-08	0.0	1.828466296085975e-06	1.2798880017595525e-08	4.922645126670454e-08	1.27992667609878e-08	1.2798859127953188e-08	8.2286747620893e-07	0.007864806593863296	2.550942772577656e-06	0.0	0.0	0.0	1.2754716542705705e-08	5.391689238141586e-08	0.0	1.8221604134382245e-06	1.275474004296871e-08	4.9056682165935884e-08	1.2755125574026189e-08	1.2754719222524056e-08	8.200625120199944e-07	0.00783799726189011	2.542247217480068e-06	0.0	0.0	0.0	1.2711238758912168e-08	5.476412618147348e-08	0.0	1.8159491506666906e-06	1.2711262390128224e-08	4.888946045618611e-08	1.2711646726319525e-08	1.2711241430424917e-08	8.172994403653999e-07	0.007811588331251579	2.5336815316198193e-06	0.0	0.0	0.0	1.2668410321424371e-08	5.425680640505169e-08	0.0	1.80983061629252e-06	1.2668433819076498e-08	4.872473521439717e-08	1.266881697751336e-08	1.2668412984750565e-08	8.145774217038843e-07	0.0077855717777648974	2.525243112370209e-06	0.0	0.0	0.0	1.2626218217106371e-08	5.172305045844828e-08	0.0	1.8038029370759826e-06	1.2626241217488164e-08	4.8562456008557886e-08	1.2626623214927103e-08	1.2626220872362615e-08	8.118956241293893e-07	0.00775993965022358	2.516929380773876e-06	0.0	0.0	0.0	1.2584649551168933e-08	4.982830612357804e-08	0.0	1.797864338639901e-06	1.2584672165046113e-08	4.840257506822659e-08	1.2585053017918256e-08	1.2584652198469403e-08	8.092532627551932e-07	0.007734684446820311	2.508737903637738e-06	0.0	0.0	0.0	1.2543692157644436e-08	5.347475321251896e-08	0.0	1.792013203303103e-06	1.254371533825517e-08	4.824504884150607e-08	1.2544095062716699e-08	1.2543694797101096e-08	8.066496282181757e-07	0.007709799387582691	2.5006664818993257e-06	0.0	0.0	0.0	1.250333504121869e-08	5.224918376390135e-08	0.0	1.7862477151967542e-06	1.2503358026382113e-08	4.808982844097025e-08	1.2503736638238155e-08	1.2503337672941661e-08	8.040839121505699e-07	0.00768527674628092	2.4927126095703625e-06	0.0	0.0	0.0	1.24635656719479e-08	5.36970705549769e-08	0.0	1.7805662543350455e-06	1.2463588889811618e-08	4.793687025272175e-08	1.2463966404579964e-08	1.2463568296044897e-08	8.015554005680608e-07	0.007661109698777537	2.4848740732605643e-06	0.0	0.0	0.0	1.2424372982878705e-08	5.282971256051657e-08	0.0	1.7749671166867551e-06	1.2424396000647485e-08	4.7786128400245365e-08	1.242477243352131e-08	1.2424375599455495e-08	7.990633363273098e-07	0.007637291008435017	2.4771485257811703e-06	0.0	0.0	0.0	1.2385745238065079e-08	5.411786302863514e-08	0.0	1.7694487450214452e-06	1.2385768458550181e-08	4.7637560959165655e-08	1.238614382444722e-08	1.2385747847225212e-08	7.96607033388473e-07	0.007613814118204029	2.4695338403714275e-06	0.0	0.0	0.0	1.2347671803701395e-08	5.26391029991473e-08	0.0	1.7640094814793605e-06	1.2347694658818837e-08	4.749112329602628e-08	1.2348068972337182e-08	1.2347674405546555e-08	7.941857538667029e-07	0.007590671975517323	2.462027729544384e-06	0.0	0.0	0.0	1.23101412423507e-08	5.200207654597002e-08	0.0	1.758647813086472e-06	1.2310164010901516e-08	4.734677467794235e-08	1.231053728637113e-08	1.2310143836980378e-08	7.917988311592962e-07	0.007567858209102498	2.4546281267954486e-06	0.0	0.0	0.0	1.2273143221488223e-08	5.072130770928169e-08	0.0	1.7533621973036317e-06	1.227316571731097e-08	4.720447357612448e-08	1.2273537968773018e-08	1.22731458090001e-08	7.894455811280444e-07	0.007545366280090356	2.4473329112566835e-06	0.0	0.0	0.0	1.2236667136772296e-08	5.2031568062338184e-08	0.0	1.7481512145988914e-06	1.2236689841568968e-08	4.7064181773355314e-08	1.2237061082817499e-08	1.2236669717262074e-08	7.871253795851058e-07	0.007523190222601091	2.4401401479125113e-06	0.0	0.0	0.0	1.2200703313123383e-08	5.0984540432995244e-08	0.0	1.743013352615228e-06	1.2200725797462294e-08	4.692585855343785e-08	1.2201096042003398e-08	1.2200705886685099e-08	7.848375544408589e-07	0.007501323612925089	2.4330477532456274e-06	0.0	0.0	0.0	1.2165241332952976e-08	5.138997183369523e-08	0.0	1.737947222041054e-06	1.216526386005474e-08	4.678946651277789e-08	1.2165633121147896e-08	1.2165243899678703e-08	7.825814932724167e-07	0.007479760597631394	2.4260538287116544e-06	0.0	0.0	0.0	1.2130271703537518e-08	5.30016055782438e-08	0.0	1.7329514604270398e-06	1.2130294492443084e-08	4.6654968970984976e-08	1.2130662783103992e-08	1.213027426351765e-08	7.803565951729533e-07	0.007458495433358062	2.419156511466466e-06	0.0	0.0	0.0	1.209578511065473e-08	4.9550142045032516e-08	0.0	1.728024574267883e-06	1.2095807240384257e-08	4.6522325719439794e-08	1.2096174573332503e-08	1.209578766397802e-08	7.781621930072089e-07	0.007437521743751687	2.4123537333498197e-06	0.0	0.0	0.0	1.2061771213501353e-08	5.142028625164744e-08	0.0	1.7231653474819512e-06	1.2061793591505951e-08	4.639150401825424e-08	1.2062159979260615e-08	1.2061773760254494e-08	7.759977551802356e-07	0.007416834447916237	2.4056438463906617e-06	0.0	0.0	0.0	1.2028221772220787e-08	5.182146846149554e-08	0.0	1.718372453291162e-06	1.202824425860282e-08	4.626246814741421e-08	1.2028609713440061e-08	1.2028224312489147e-08	7.738626948426402e-07	0.007396427936849828	2.3990250313228166e-06	0.0	0.0	0.0	1.1995127690480495e-08	5.2411111880683936e-08	0.0	1.7136446071502983e-06	1.1995150250093006e-08	4.6135183523918926e-08	1.1995514784052679e-08	1.1995130224347784e-08	7.717564434323493e-07	0.007376296776337917	2.3924955255716263e-06	0.0	0.0	0.0	1.1962480155405577e-08	4.8160966191442336e-08	0.0	1.7089804290001767e-06	1.1962501905834988e-08	4.600961299338523e-08	1.1962865530682277e-08	1.19624826829539e-08	7.6967838421483e-07	0.007356435071748069	2.3860534172220575e-06	0.0	0.0	0.0	1.193026960741897e-08	5.0728734354532236e-08	0.0	1.7043788577811636e-06	1.1930291798571774e-08	4.588572798944442e-08	1.1930654525910295e-08	1.1930272128728524e-08	7.676280572124553e-07	0.00733683842668679	2.3796972803223504e-06	0.0	0.0	0.0	1.1898488916760814e-08	5.1262537426018856e-08	0.0	1.6998386442399596e-06	1.189851118376524e-08	4.576349487926386e-08	1.189887302496199e-08	1.1898491431910743e-08	7.656049075362315e-07	0.007317501537626325	2.373425394684169e-06	0.0	0.0	0.0	1.1867129482487808e-08	4.959059563591673e-08	0.0	1.6953585525588782e-06	1.1867151410926296e-08	4.5642880391737996e-08	1.1867512377111918e-08	1.1867131991555644e-08	7.636083856782627e-07	0.007298419152471088	2.3672360568006015e-06	0.0	0.0	0.0	1.1836182787063775e-08	4.798838733046353e-08	0.0	1.690937426789524e-06	1.1836204388624864e-08	4.5523853405987524e-08	1.1836564490719851e-08	1.1836185290125411e-08	7.616379806139179e-07	0.007279586386938375	2.361127682466639e-06	0.0	0.0	0.0	1.1805640909462238e-08	4.836157222719047e-08	0.0	1.686574187154982e-06	1.1805662558608764e-08	4.540638485181677e-08	1.1806021807346074e-08	1.1805643406592147e-08	7.596932177603805e-07	0.007260998705047318	2.3550988004503657e-06	0.0	0.0	0.0	1.1775496493522353e-08	4.7742342033658636e-08	0.0	1.6822677013081982e-06	1.1775517994658601e-08	4.52904442437722e-08	1.1775876400559744e-08	1.1775498984793745e-08	7.577735949702667e-07	0.007242651307363989	2.34914785406594e-06	0.0	0.0	0.0	1.174574175581347e-08	4.811619656185738e-08	0.0	1.6780169132983584e-06	1.1745763305304324e-08	4.5176003153127805e-08	1.1746120878703861e-08	1.1745744241298101e-08	7.5587864698552e-07	0.007224539747033029	2.3432734009881026e-06	0.0	0.0	0.0	1.1716369484708022e-08	4.7323765577353197e-08	0.0	1.6738207323082573e-06	1.1716390855028982e-08	4.506303221251619e-08	1.1716747606056564e-08	1.1716371964476396e-08	7.540078897650231e-07	0.007206659397677283	2.337473940661324e-06	0.0	0.0	0.0	1.1687372177426968e-08	4.7053381082347806e-08	0.0	1.6696781340574864e-06	1.1687393474052096e-08	4.49515038458635e-08	1.1687749412653717e-08	1.1687374651548175e-08	7.521608713404413e-07	0.007189005939462887	2.331748071958862e-06	0.0	0.0	0.0	1.1658742828335341e-08	4.775980722329487e-08	0.0	1.665588128581628e-06	1.1658764232796928e-08	4.4841391400956214e-08	1.1659119368743176e-08	1.1658745296877231e-08	7.503371554659889e-07	0.007171575202828767	2.326094442495043e-06	0.0	0.0	0.0	1.1630474675503593e-08	4.981149189157518e-08	0.0	1.6615497584478943e-06	1.163049642940082e-08	4.473266910140396e-08	1.1630850772294258e-08	1.163047713853283e-08	7.485363206609455e-07	0.0071543631593353335	2.3205117456569187e-06	0.0	0.0	0.0	1.1602561185865845e-08	4.704119657344554e-08	0.0	1.6575619287761799e-06	1.1602582399923665e-08	4.462530747051999e-08	1.1602935959144682e-08	1.1602563643447954e-08	7.467578763912108e-07	0.007137365120551344	2.314998460757937e-06	0.0	0.0	0.0	1.1574994755987797e-08	4.934511983407795e-08	0.0	1.6536238066434184e-06	1.1575016314033197e-08	4.451928408395288e-08	1.1575369098832078e-08	1.1574997208186762e-08	7.450014606045584e-07	0.0071205776260398	2.309553465419064e-06	0.0	0.0	0.0	1.154776977397342e-08	4.5266151475754685e-08	0.0	1.6497343124492769e-06	1.1547790614747527e-08	4.441456987639363e-08	1.1548142634152571e-08	1.1547772220852368e-08	7.432665887897785e-07	0.007103996044935909	2.3041752576246697e-06	0.0	0.0	0.0	1.1520878729743013e-08	4.605755573398182e-08	0.0	1.6458926445338372e-06	1.1520899690572214e-08	4.431114326517468e-08	1.152125095348586e-08	1.1520881171363531e-08	7.41552912309519e-07	0.00708761704502007	2.2988627565823755e-06	0.0	0.0	0.0	1.1494316219333868e-08	4.8555764215090854e-08	0.0	1.6420979565730005e-06	1.1494337617382933e-08	4.420898146520635e-08	1.1494688132562252e-08	1.1494318655756706e-08	7.398600595102559e-07	0.0070714370740914785	2.293614810146699e-06	0.0	0.0	0.0	1.1468076482017587e-08	4.876344178277546e-08	0.0	1.6383493193370314e-06	1.1468097890750182e-08	4.41080594594569e-08	1.146844766677233e-08	1.1468078913302523e-08	7.381876165203229e-07	0.007055452176441377	2.2884301352906925e-06	0.0	0.0	0.0	1.1442153102658191e-08	4.572202259188987e-08	0.0	1.6346457925964148e-06	1.1442173929252981e-08	4.400835193477371e-08	1.14425229745082e-08	1.1442155528863765e-08	7.365351631852652e-07	0.007039658336312658	2.2833074295096826e-06	0.0	0.0	0.0	1.1416539568731024e-08	4.8544301540438666e-08	0.0	1.6309866844356952e-06	1.1416560889580766e-08	4.3909840263041876e-08	1.1416909212360993e-08	1.141654198991448e-08	7.349024015651289e-07	0.007024052706040258	2.2782457691771887e-06	0.0	0.0	0.0	1.1391231262103046e-08	4.666395152342017e-08	0.0	1.6273710586313037e-06	1.1391252218359681e-08	4.381249923898245e-08	1.1391599826764383e-08	1.1391233678320993e-08	7.33288911461985e-07	0.007008631269453365	2.2732438516528295e-06	0.0	0.0	0.0	1.1366221669571018e-08	4.966319107674927e-08	0.0	1.6237982345864244e-06	1.1366243151512491e-08	4.3716310539224184e-08	1.1366590053539957e-08	1.1366224080878732e-08	7.31694398501818e-07	0.0069933912129709645	2.2683007643639956e-06	0.0	0.0	0.0	1.1341506228271236e-08	4.8349739822537746e-08	0.0	1.6202673122750265e-06	1.1341527389042289e-08	4.362124993301471e-08	1.1341873592504201e-08	1.134150863472333e-08	7.301184582819745e-07	0.006978328671390884	2.2634152536364444e-06	0.0	0.0	0.0	1.1317078669831173e-08	4.812138359400483e-08	0.0	1.6167775616417451e-06	1.1317099820683813e-08	4.352729776549095e-08	1.131744533326871e-08	1.1317081071480964e-08	7.285607709073207e-07	0.0069634405872094395	2.2585863277787866e-06	0.0	0.0	0.0	1.1292934035793074e-08	4.836585859648741e-08	0.0	1.6133282349715364e-06	1.1292955212567308e-08	4.343443390638825e-08	1.1293300041827223e-08	1.1292936432693048e-08	7.270210056884548e-07	0.006948723799756251	2.253812961635268e-06	0.0	0.0	0.0	1.126906720037723e-08	4.6163508922276536e-08	0.0	1.6099185302493776e-06	1.1269087950744438e-08	4.334263676360184e-08	1.1269432104073484e-08	1.126906959257895e-08	7.254988046948582e-07	0.006934174887998405	2.2490940455994826e-06	0.0	0.0	0.0	1.1245472615550515e-08	4.6474246322002006e-08	0.0	1.6065477844861792e-06	1.1245493394400718e-08	4.325188848784821e-08	1.1245836879083103e-08	1.1245475003104452e-08	7.239938779139629e-07	0.006919791080044244	2.244428680617791e-06	0.0	0.0	0.0	1.1222145786044014e-08	4.7717719231280815e-08	0.0	1.603215316322563e-06	1.1222166774138706e-08	4.316217073529419e-08	1.1222509597339608e-08	1.1222148168999897e-08	7.225059255960231e-07	0.006905569510937511	2.2398159374499306e-06	0.0	0.0	0.0	1.1199082065655596e-08	4.774257437954665e-08	0.0	1.5999203961266285e-06	1.1199102982675638e-08	4.3073463862548344e-08	1.1199445151418703e-08	1.1199084444062368e-08	7.210346226634498e-07	0.0068915070736469105	2.235254808335857e-06	0.0	0.0	0.0	1.1176276415584072e-08	4.425192183129791e-08	0.0	1.5966622671539763e-06	1.1176296722950037e-08	4.2985747496301294e-08	1.1176638244108554e-08	1.1176278789489682e-08	7.195796310272668e-07	0.006877600536781637	2.230744245178968e-06	0.0	0.0	0.0	1.1153723595345387e-08	4.490491111393656e-08	0.0	1.5934403588965417e-06	1.1153744001492131e-08	4.2899006277056266e-08	1.1154084881852103e-08	1.115372596479676e-08	7.181407032266056e-07	0.006863847535149945	2.226283480839137e-06	0.0	0.0	0.0	1.1131419769238343e-08	4.559963901031391e-08	0.0	1.5902540239581595e-06	1.113144028664547e-08	4.2813222775368526e-08	1.1131780532875373e-08	1.1131422134281823e-08	7.16717553166217e-07	0.006850245334304192	2.2218716284051073e-06	0.0	0.0	0.0	1.110936050270585e-08	4.7360084276042766e-08	0.0	1.5871026462052203e-06	1.1109381265584146e-08	4.272838040344904e-08	1.110972088424233e-08	1.1109362863386986e-08	7.153099090244234e-07	0.0068367913362205384	2.2175078452147257e-06	0.0	0.0	0.0	1.1087541582436399e-08	4.6332838546996483e-08	0.0	1.5839855475567763e-06	1.1087562191872708e-08	4.26444609057804e-08	1.1087901189385428e-08	1.1087543938799992e-08	7.139174686428492e-07	0.0068234826529253514	2.2131911945588603e-06	0.0	0.0	0.0	1.1065958324883424e-08	4.674624002202494e-08	0.0	1.580902145868242e-06	1.1065978990599745e-08	4.256144860962911e-08	1.106631737329186e-08	1.1065960676973367e-08	7.125399758540069e-07	0.006810316836014045	2.2089208823045497e-06	0.0	0.0	0.0	1.1044606759381421e-08	4.825793769295169e-08	0.0	1.5778518726335204e-06	1.1044627682321059e-08	4.24793282094432e-08	1.1044965456418255e-08	1.1044609107240916e-08	7.111771806919331e-07	0.006797291496355102	2.2046961335439905e-06	0.0	0.0	0.0	1.1023483011390718e-08	4.4525117535417326e-08	0.0	1.5748340071425196e-06	1.1023503222221817e-08	4.239808030209291e-08	1.1023840393792887e-08	1.1023485355062303e-08	7.098287571614696e-07	0.006784403518152079	2.200515937670125e-06	0.0	0.0	0.0	1.100258202787492e-08	4.712232675377146e-08	0.0	1.571848134094147e-06	1.1002602703239827e-08	4.231769370657103e-08	1.1002939278307779e-08	1.100258436740003e-08	7.084945302301205e-07	0.006771651228466932	2.1963797520768014e-06	0.0	0.0	0.0	1.0981901095802997e-08	4.388288874086911e-08	0.0	1.5688935429344343e-06	1.098192115165417e-08	4.2238149293185945e-08	1.0982257136084061e-08	1.0981903431222797e-08	7.071741776004401e-07	0.006759031546846132	2.1922865776196724e-06	0.0	0.0	0.0	1.096143521945209e-08	4.7225407444555066e-08	0.0	1.5659698494307196e-06	1.0961455877874837e-08	4.215943671736172e-08	1.0961791277492833e-08	1.0961437550806631e-08	7.058675383208977e-07	0.006746542934934646	2.188235915344543e-06	0.0	0.0	0.0	1.0941181904051016e-08	4.3740074792469186e-08	0.0	1.5630763410729985e-06	1.094120189449394e-08	4.208153679676469e-08	1.094153671496292e-08	1.0941184231380125e-08	7.045742877883836e-07	0.00673418229024327	2.1842267589586398e-06	0.0	0.0	0.0	1.092113611813474e-08	4.6134463532248644e-08	0.0	1.5602126367658455e-06	1.0921156533884937e-08	4.2004439271293914e-08	1.0921490780826064e-08	1.0921138441477094e-08	7.032942654813203e-07	0.006721948078527332	2.1802586108401543e-06	0.0	0.0	0.0	1.0901295373593985e-08	4.388863471459278e-08	0.0	1.5573781017874444e-06	1.0901315353132688e-08	4.192812705281793e-08	1.0901649032028578e-08	1.0901297692988008e-08	7.020271842104145e-07	0.006709837554889204	2.1763305806827947e-06	0.0	0.0	0.0	1.0881655218896306e-08	4.41183697735374e-08	0.0	1.5545722886350589e-06	1.0881675219788078e-08	4.1852588093457386e-08	1.0882008336050821e-08	1.0881657534379447e-08	7.00772849310505e-07	0.006697848858750703	2.1724420650152734e-06	0.0	0.0	0.0	1.0862212636684808e-08	4.340462227963301e-08	0.0	1.5517946767613584e-06	1.0862232490118823e-08	4.177780837886002e-08	1.0862565049060792e-08	1.0862214948294057e-08	6.995310292520497e-07	0.0066859797771950304	2.1685923460823094e-06	0.0	0.0	0.0	1.08429640381824e-08	4.332770626636646e-08	0.0	1.5490447939910826e-06	1.0842983858981316e-08	4.17037751969373e-08	1.0843315865831076e-08	1.084296634595406e-08	6.983015159271582e-07	0.006674228321163321	2.164780778738098e-06	0.0	0.0	0.0	1.0823906197659492e-08	4.4339915888349006e-08	0.0	1.5463221923507864e-06	1.0823926190637589e-08	4.163047648716062e-08	1.0824257650547031e-08	1.0823908501629295e-08	6.970841127096179e-07	0.0066625926113357695	2.1610067534310843e-06	0.0	0.0	0.0	1.0805036067357787e-08	4.567518010583163e-08	0.0	1.5436264136434385e-06	1.0805056277790883e-08	4.1557899913775416e-08	1.0805387195828866e-08	1.0805038367560956e-08	6.95878617131345e-07	0.006651070712558332	2.1572696424989052e-06	0.0	0.0	0.0	1.0786350508964911e-08	4.3938216340320476e-08	0.0	1.5409569241205776e-06	1.0786370384313043e-08	4.148603110706103e-08	1.0786700765436564e-08	1.0786352805436102e-08	6.946847890572525e-07	0.006639660329666693	2.153568701507182e-06	0.0	0.0	0.0	1.0767845800308197e-08	4.5904180138231757e-08	0.0	1.5383133611802093e-06	1.0767865972041159e-08	4.141486030485378e-08	1.0768195821155806e-08	1.0767848093081283e-08	6.935024723801101e-07	0.006628359970611503	2.149903446516906e-06	0.0	0.0	0.0	1.0749519521692258e-08	4.696859341758416e-08	0.0	1.5356952798516837e-06	1.0749539926261194e-08	4.134437552748648e-08	1.074986924819149e-08	1.0749521810800784e-08	6.923314703920637e-07	0.006617167755294057	2.146273267722702e-06	0.0	0.0	0.0	1.073136862408967e-08	4.533282340664991e-08	0.0	1.5331021748839551e-06	1.0731388710322951e-08	4.127456317246123e-08	1.0731717509785537e-08	1.0731370909566631e-08	6.911715551842948e-07	0.006606081505406906	2.1426774585921197e-06	0.0	0.0	0.0	1.0713389574837434e-08	4.681072843917513e-08	0.0	1.5305337021741253e-06	1.0713409915554602e-08	4.120541397565694e-08	1.0713738197217322e-08	1.0713391856715067e-08	6.900225786044337e-07	0.006595099804932076	2.139115559846547e-06	0.0	0.0	0.0	1.0695580077542171e-08	4.356846286438032e-08	0.0	1.5279893267377173e-06	1.0695599797185113e-08	4.1136913534111324e-08	1.069592756559467e-08	1.06955823558524e-08	6.88884297361447e-07	0.006584220328543881	2.1355868172666556e-06	0.0	0.0	0.0	1.0677936361106379e-08	4.5731920566938134e-08	0.0	1.5254687792214644e-06	1.0677956469765128e-08	4.106905459609673e-08	1.0678283729444539e-08	1.0677938635880278e-08	6.877565996736355e-07	0.006573442007845421	2.1320908843266585e-06	0.0	0.0	0.0	1.0660456692901003e-08	4.592869471682876e-08	0.0	1.5229716154238995e-06	1.0660476823974522e-08	4.1001825202692006e-08	1.0660803579356039e-08	1.0660458964169509e-08	6.866392863431615e-07	0.0065627629389419925	2.1286271435006394e-06	0.0	0.0	0.0	1.0643137985295828e-08	4.585408012900987e-08	0.0	1.5204974390533855e-06	1.064315808584575e-08	4.093521468479322e-08	1.0643484341287185e-08	1.0643140253089256e-08	6.855321815250991e-07	0.006552181441139706	2.1251950496591358e-06	0.0	0.0	0.0	1.0625977512643035e-08	4.3284936720783136e-08	0.0	1.518045801118203e-06	1.0625997112531504e-08	4.086921095452865e-08	1.0626322872295282e-08	1.0625979776991186e-08	6.844350828352879e-07	0.006541695580090612	2.1217939753979043e-06	0.0	0.0	0.0	1.0608972137920739e-08	4.481578050869563e-08	0.0	1.5156164310936178e-06	1.0608992010388277e-08	4.0803806728654855e-08	1.0609317278706982e-08	1.0608974398852745e-08	6.833478762871142e-07	0.006531304266325303	2.118423567354933e-06	0.0	0.0	0.0	1.0592120094318697e-08	4.339040879914255e-08	0.0	1.5132088873528046e-06	1.0592139688123236e-08	4.0738990117586565e-08	1.0592464469133847e-08	1.0592122351863517e-08	6.822703622875485e-07	0.006521005592173442	2.1150832067784006e-06	0.0	0.0	0.0	1.0575418288077142e-08	4.2576653067719606e-08	0.0	1.5108228220813401e-06	1.05754377110969e-08	4.067475175732741e-08	1.0575762008874477e-08	1.0575420542263067e-08	6.812023874984831e-07	0.006510798092056222	2.1117724183117966e-06	0.0	0.0	0.0	1.0558864342413096e-08	4.2809652849838154e-08	0.0	1.5084579082524283e-06	1.0558883790176651e-08	4.0611082843522656e-08	1.0559207608740917e-08	1.0558866593267993e-08	6.801438085756305e-07	0.006500680395913194	2.108490757580423e-06	0.0	0.0	0.0	1.0542456035452699e-08	4.542030975910915e-08	0.0	1.5061138648301628e-06	1.0542475958150665e-08	4.054797580997407e-08	1.0542799301481546e-08	1.0542458283004069e-08	6.790945045480025e-07	0.00649065134752189	2.105237849569113e-06	0.0	0.0	0.0	1.052619149211987e-08	4.2516499941447e-08	0.0	1.5037902116220054e-06	1.0526210853785873e-08	4.048541772886522e-08	1.05265337257478e-08	1.0526193736394954e-08	6.780542550868181e-07	0.006480708841027025	2.102013011242164e-06	0.0	0.0	0.0	1.0510067297235256e-08	4.442828460699385e-08	0.0	1.5014867365228068e-06	1.0510086992362583e-08	4.042340288973619e-08	1.0510409396803512e-08	1.0510069538260473e-08	6.770229728008178e-07	0.006470852041152087	2.0988159716850457e-06	0.0	0.0	0.0	1.0494082096226135e-08	4.1933599145706235e-08	0.0	1.499203003455726e-06	1.049410132144304e-08	4.0361919552444475e-08	1.0494423262110093e-08	1.0494084334027823e-08	6.760004587937802e-07	0.006461079046888462	2.0956461143051797e-06	0.0	0.0	0.0	1.0478232806128905e-08	4.232278929568222e-08	0.0	1.4969387615629873e-06	1.0478252085056204e-08	4.030096096325619e-08	1.0478573565662885e-08	1.047823504073269e-08	6.749866056324997e-07	0.0064513888314051936	2.0925031060553882e-06	0.0	0.0	0.0	1.0462517761707451e-08	4.1826496874175323e-08	0.0	1.494693675501952e-06	1.0462536935869017e-08	4.024051809396904e-08	1.046285796006296e-08	1.0462519993138744e-08	6.739812637118462e-07	0.006441779964804402	2.089386483150682e-06	0.0	0.0	0.0	1.0446934644036387e-08	4.500877274082557e-08	0.0	1.492467534337661e-06	1.0446954397357791e-08	4.018058526564634e-08	1.0447274968765449e-08	1.0446936872320142e-08	6.729843447277396e-07	0.006432251603086437	2.086295971846003e-06	0.0	0.0	0.0	1.0431482084390292e-08	4.213395775608704e-08	0.0	1.4902598827671367e-06	1.0431501282514329e-08	4.0121150220567274e-08	1.0431821404648725e-08	1.0431484309551348e-08	6.719956386474021e-07	0.006422801738804097	2.0832309210234705e-06	0.0	0.0	0.0	1.0416156827178954e-08	4.429057142865015e-08	0.0	1.4880705522301387e-06	1.041617641142392e-08	4.00622084205985e-08	1.0416496087791059e-08	1.0416159049241335e-08	6.710150777825545e-07	0.006413429724997998	2.080191120849131e-06	0.0	0.0	0.0	1.0400957823232595e-08	4.393705981931969e-08	0.0	1.4858991921445837e-06	1.0400977330088027e-08	4.000375042728619e-08	1.040129656411733e-08	1.040096004222031e-08	6.700425034864743e-07	0.006404134045354634	2.0771760795073727e-06	0.0	0.0	0.0	1.0385882613472603e-08	4.2306909814496424e-08	0.0	1.4837454823992855e-06	1.0385901797793978e-08	3.9945767622506464e-08	1.0386220592848784e-08	1.0385884829409115e-08	6.690777720214104e-07	0.006394913326056338	2.0741853514019645e-06	0.0	0.0	0.0	1.0370928969917376e-08	4.248430382012594e-08	0.0	1.4816091894088096e-06	1.0370948179477726e-08	3.9888253717552305e-08	1.0371266538887128e-08	1.0370931182825704e-08	6.681207825495741e-07	0.006385766603311027	2.071218623931356e-06	0.0	0.0	0.0	1.0356095329558933e-08	4.3276256641171144e-08	0.0	1.479490055218538e-06	1.035611466950215e-08	3.9831201767666816e-08	1.0356432596549735e-08	1.0356097539461865e-08	6.671714214769919e-07	0.006376692791407274	2.0682755449480873e-06	0.0	0.0	0.0	1.0341379931659678e-08	4.397261238687439e-08	0.0	1.477387810624254e-06	1.0341399383486947e-08	3.977460452523478e-08	1.0341716881406732e-08	1.0341382138579691e-08	6.662295695466185e-07	0.0063676907505076106	2.065355744748506e-06	0.0	0.0	0.0	1.0326780927701e-08	4.0888386050319547e-08	0.0	1.4753020946096073e-06	1.0326799794402705e-08	3.9718452270914565e-08	1.0327116866343073e-08	1.0326783131660241e-08	6.652950615853109e-07	0.00635875890192214	2.062458711283746e-06	0.0	0.0	0.0	1.0312295757437963e-08	4.356252217220778e-08	0.0	1.4732327936476194e-06	1.0312315107554324e-08	3.96627419481864e-08	1.0312631756669958e-08	1.0312297958457966e-08	6.643678551294025e-07	0.006349896839782931	2.059584312918027e-06	0.0	0.0	0.0	1.0297923762691747e-08	4.14594596709825e-08	0.0	1.47117953392229e-06	1.0297942706321285e-08	3.960746349312767e-08	1.0298258935674742e-08	1.0297925960794127e-08	6.634477780222822e-07	0.0063411029186545955	2.0567320159526587e-06	0.0	0.0	0.0	1.0283662274968242e-08	4.031097146733987e-08	0.0	1.469142087095597e-06	1.0283680992375377e-08	3.9552610758323205e-08	1.0283996804991003e-08	1.0283664470173958e-08	6.625347303198047e-07	0.006332376183287745	2.053901510555703e-06	0.0	0.0	0.0	1.0269509745107497e-08	4.398269376644822e-08	0.0	1.46712033390207e-06	1.0269529130857459e-08	3.9498180532776284e-08	1.0269844529760457e-08	1.0269511937437247e-08	6.616286657749944e-07	0.006323716191655552	2.0510926533622684e-06	0.0	0.0	0.0	1.0255465456285099e-08	4.418386160979079e-08	0.0	1.465113952391107e-06	1.0255484868188269e-08	3.9444164148876395e-08	1.0255799856328361e-08	1.025546764575962e-08	6.607294372378184e-07	0.006315121537328962	2.048304988196527e-06	0.0	0.0	0.0	1.0241527127621365e-08	4.4123810785734494e-08	0.0	1.4631227011565184e-06	1.0241546514570473e-08	3.939055510740422e-08	1.0241861094851072e-08	1.0241529314260862e-08	6.598369373197694e-07	0.006306591193908381	2.0455381821477437e-06	0.0	0.0	0.0	1.0227693094562304e-08	4.273968686253447e-08	0.0	1.4611463141842857e-06	1.0227712207961876e-08	3.9337346246660555e-08	1.0228026383230062e-08	1.0227695278386655e-08	6.589510462135541e-07	0.006298124016299225	2.0427918638054584e-06	0.0	0.0	0.0	1.0213961500055228e-08	4.22113131109066e-08	0.0	1.459184584194735e-06	1.0213980497438955e-08	3.928453198617121e-08	1.0214294270507376e-08	1.0213963681083926e-08	6.580716731398988e-07	0.006289719136848388	2.0400657517492728e-06	0.0	0.0	0.0	1.0200330936997906e-08	4.368641183604177e-08	0.0	1.4572373420639732e-06	1.0200350199156303e-08	3.9232107772685234e-08	1.0200663572815614e-08	1.020033311525021e-08	6.571987459948644e-07	0.006281375866396663	2.0373596224543002e-06	0.0	0.0	0.0	1.0186800287765775e-08	4.30617664387675e-08	0.0	1.4553043161031047e-06	1.0186819411352092e-08	3.918006629173565e-08	1.018713238833208e-08	1.018680246326081e-08	6.563321413689813e-07	0.006273093025421541	2.034673093342572e-06	0.0	0.0	0.0	1.017336763946856e-08	4.0670547958908713e-08	0.0	1.4533852461857859e-06	1.0173386313197986e-08	3.912840054013808e-08	1.017369889617198e-08	1.0173369812225016e-08	6.554717416979832e-07	0.006264869490267221	2.0320057999569534e-06	0.0	0.0	0.0	1.0160031169820186e-08	4.0617232132564964e-08	0.0	1.451479977400265e-06	1.0160049820330184e-08	3.907710634726302e-08	1.0160362011952918e-08	1.0160033339856368e-08	6.546174812746237e-07	0.006256704632912745	2.0293575386027215e-06	0.0	0.0	0.0	1.0146789860346936e-08	4.43350466169306e-08	0.0	1.4495884033549265e-06	1.0146809188008973e-08	3.9026180848726986e-08	1.0147120990933571e-08	1.0146792027681023e-08	6.537693181606409e-07	0.0062485980525145805	2.0267281792715302e-06	0.0	0.0	0.0	1.0133643061007087e-08	4.3200523747067615e-08	0.0	1.4477101952310832e-06	1.0133662114589074e-08	3.8975615192050444e-08	1.0133973531382542e-08	1.0133645225657279e-08	6.529270994601123e-07	0.006240548287728195	2.0241172479735807e-06	0.007101805723670881	0.0	0.0	1.088274289373954e-06	1.1155627492485583e-05	3.03068463426578e-06	1.0120588401851021e-08	1.075558406036827e-08	3.419263444430672e-05	1.0887456754311376e-08	0.0644133700244102	3.8164174853395546e-05	0.04966362798714498	8.558254920833888e-06	0.009293104236144161	5.506055190680892e-06	0.007165116700588713	1.2322463997209359e-06	2.191326744276636e-09	4.3826525250216047e-07	1.4137277973837685e-07	0.002808390263950615	1.0755581704609731e-08	2.1511158697704073e-06	6.938931466559196e-07	8.15952776819888	0.995035464244826	3.546424482692768e-05	2.8877578137997953e-05	1.4749881488779124e-05	371.8916359990554	373.8330808256215	0.2624615290001865	1.5210119962705502e-09	7.282090215786767e-06	1.1289978348849858e-08	1.7258474093715965e-07	2.7482840354167417e-09	1.129027610540148e-08	1.725892932127312e-07	2.748356527038803e-09	1.129057387287391e-08	1.725938456443854e-07	2.7484290211459226e-09	1.1232234231931845e-08	1.7259839743712213e-07	2.748501505078315e-09	9.085067269983405e-06	1.72562602234703e-07	2.7479314924974546e-09	1.4122058679712193e-05	1.725793611858841e-07	2.7481983624249005e-09	1.4123301841407571e-05	1.7259410999214937e-07	2.748433220114781e-09	1.412433764076796e-05	1.72606444736101e-07	2.748629634749299e-09	1.129171741839161e-08	1.7261092222444075e-07	2.7487009353385187e-09	1.1233367074311282e-08	1.726153986652224e-07	2.748772219246034e-09	1.4125901755575335e-05	1.7262526694347166e-07	2.748929357031212e-09	9.086257985057625e-06	1.7258350524606636e-07	2.7482643288439566e-09	1.1290234675788663e-08	1.7258793282482269e-07	2.748334834634422e-09	1.1290524445329012e-08	1.725923600163836e-07	2.74840533425918e-09	1.4123777453605377e-05	1.725984292489421e-07	2.7485019743946026e-09	1.1291229556250365e-08	1.7260282254031437e-07	2.748571934172494e-09	1.1232876305155978e-08	1.7260721465311186e-07	2.7486418751827456e-09	1.1291804597482487e-08	1.7261160707435595e-07	2.748711821104994e-09	1.1233448304424344e-08	1.726159983194484e-07	2.7487817482981882e-09	1.1292379527504018e-08	1.7262038987481417e-07	2.7488516804324667e-09	1.4125921756517742e-05	1.7262376244104816e-07	2.7489053779339752e-09	1.4126071276604466e-05	1.7262469622426297e-07	2.7489202398909117e-09	1.1234342665502484e-08	1.7262901876452886e-07	2.7489890730190982e-09	1.1293274091545551e-08	1.7263334162961576e-07	2.7490579113203966e-09	1.1293557039583303e-08	1.7263766410060392e-07	2.749126743346574e-09	9.086801701443424e-06	1.7259013324379182e-07	2.7483698453732546e-09	1.1232107478772612e-08	1.725944349798681e-07	2.748438347222037e-09	1.1232387550783277e-08	1.7259873637013354e-07	2.748506843564782e-09	1.4123854467604418e-05	1.7259630291569786e-07	2.7484680870743607e-09	1.129116071016145e-08	1.7260058118117591e-07	2.748536215211406e-09	1.1232800171598414e-08	1.726048585639877e-07	2.7486043292935074e-09	1.1233078593333312e-08	1.7260913577527432e-07	2.7486724406450374e-09	9.085274381897094e-06	1.7255983072239874e-07	2.747887292093698e-09	1.128877999846816e-08	1.725640981501754e-07	2.747955247680275e-09	1.1289059166831965e-08	1.7256836553848888e-07	2.748023202639315e-09	1.123070877403638e-08	1.7257263218693335e-07	2.7480911458173866e-09	9.083349767201993e-06	1.7252308419153607e-07	2.7473021299499634e-09	1.4117634384081203e-05	1.725200649853542e-07	2.7472540534016033e-09	1.411748832040163e-05	1.7251874402897902e-07	2.7472330235097998e-09	1.1227459553231949e-08	1.7252303814593236e-07	2.747301404247261e-09	1.1227738850631971e-08	1.725273328427879e-07	2.7473697942197902e-09	9.081032544938802e-06	1.7248026957541883e-07	2.746620351375449e-09	1.1224944637153195e-08	1.724845841722156e-07	2.746689058270993e-09	1.1225225247787927e-08	1.7248889948413948e-07	2.746757776554806e-09	9.079044900991646e-06	1.7244310231187798e-07	2.746028496450779e-09	9.076672875253485e-06	1.7239873527271226e-07	2.7453219910764657e-09	9.074382737918978e-06	1.7235595044181108e-07	2.7446406817942952e-09	9.072180924448331e-06	1.7231480284198637e-07	2.7439854444116496e-09	1.1272662925638094e-08	1.7231923382825605e-07	2.744056004791396e-09	9.07030029067754e-06	1.7227972534313814e-07	2.743426868973833e-09	9.068266567093992e-06	1.7224171604140624e-07	2.742821606228168e-09	9.066303113913905e-06	1.7220509841247514e-07	2.742238504481139e-09	1.1206939302946103e-08	1.722096184665065e-07	2.7423104831845542e-09	1.1207233339753232e-08	1.7221413946448866e-07	2.7423824769189173e-09	1.4093725894191929e-05	1.7223344362978083e-07	2.7426898902985757e-09	9.065932629662406e-06	1.721997274130504e-07	2.7421529895747336e-09	9.064169335070857e-06	1.7216689686651688e-07	2.741630191747529e-09	9.062455911522916e-06	1.7213482217411216e-07	2.741119429172954e-09	1.1202326051358186e-08	1.7213943223985875e-07	2.7411928411136374e-09	1.1202626142045797e-08	1.721440426862341e-07	2.741266259114493e-09	1.1261410646228075e-08	1.721486543224186e-07	2.741339696061141e-09	1.1203226451367577e-08	1.7215326551665362e-07	2.7414131259689967e-09	1.1203526616412215e-08	1.7215787707804752e-07	2.741486561722535e-09	1.1262315895393602e-08	1.7216248981609846e-07	2.7415600162124325e-09	1.1262617728976336e-08	1.721671029125621e-07	2.7416334764087403e-09	1.1204427361195867e-08	1.721717155488369e-07	2.7417069292758226e-09	1.1263221413552748e-08	1.7217632934869657e-07	2.7417804006711034e-09	1.1205027956718013e-08	1.721809426793191e-07	2.7418538645930786e-09	9.063220843575101e-06	1.7214935838850182e-07	2.741350909034507e-09	1.1203278073143056e-08	1.721539747046767e-07	2.741424420448384e-09	9.061815376621505e-06	1.7212224807261464e-07	2.7409191959206693e-09	1.1201525037402873e-08	1.7212685738202012e-07	2.7409925957047886e-09	1.4086759043875089e-05	1.7214815933354634e-07	2.7413318053886055e-09	1.4088292803651613e-05	1.721657535315332e-07	2.7416119684514433e-09	1.1204407233884006e-08	1.7217027986182497e-07	2.7416840467535436e-09	9.06256628240268e-06	1.721328742679804e-07	2.741088382376079e-09	1.12607656860472e-08	1.7213736555097778e-07	2.7411599025603093e-09	1.1261059721471774e-08	1.721418562378647e-07	2.7412314132519294e-09	1.120286955519717e-08	1.7214634555285186e-07	2.7413029020971243e-09	1.1261647619225661e-08	1.721508350477793e-07	2.7413743938076934e-09	1.4088047991930694e-05	1.7216104136641482e-07	2.7415369087207736e-09	9.061917168789436e-06	1.7211876698942605e-07	2.7408637129401665e-09	9.059622819713466e-06	1.7207494873956268e-07	2.740165933299547e-09	9.057246730327145e-06	1.720298934265243e-07	2.7394484560166454e-09	9.054809462725625e-06	1.7198406115012838e-07	2.738718608281895e-09	1.4073670368253554e-05	1.7198587341414538e-07	2.7387474664400165e-09	1.1192722073202308e-08	1.7199020541039995e-07	2.7388164502435947e-09	1.4074189168161142e-05	1.7199253212012366e-07	2.7388535023083416e-09	9.05279790758309e-06	1.719473796673918e-07	2.738134484446916e-09	1.1248641118393569e-08	1.719517216042486e-07	2.7382036265364324e-09	1.1248925224228393e-08	1.7195606350711307e-07	2.738272768084942e-09	1.4071534554602282e-05	1.719593006894864e-07	2.7383243169678594e-09	1.1249442892083027e-08	1.7196363906351895e-07	2.7383934023015274e-09	9.051382153271706e-06	1.71918757372635e-07	2.7376786939204467e-09	9.049063917125196e-06	1.7187367460189023e-07	2.7369607823939755e-09	1.1243880499914138e-08	1.7187799957142494e-07	2.7370296542435105e-09	9.046953665480701e-06	1.7183248322606796e-07	2.736304837600264e-09	9.044584537750294e-06	1.7178643423630841e-07	2.735571538642413e-09	1.4057731969799948e-05	1.717865447428056e-07	2.735573294743513e-09	1.4057741407652852e-05	1.7178638377282274e-07	2.7355707309631406e-09	1.4057774643790915e-05	1.7178724079613905e-07	2.7355843824403746e-09	1.1179890316378035e-08	1.717915394986675e-07	2.735652836231393e-09	9.042477608077601e-06	1.71745853813284e-07	2.7349253299485724e-09	1.4054674120427395e-05	1.7175169921646595e-07	2.7350184264038676e-09	1.4055398418828979e-05	1.7176260995848516e-07	2.7351921882450987e-09	9.041038039420487e-06	1.7172478397324053e-07	2.73458984884917e-09	1.1234013917217698e-08	1.7172927424515855e-07	2.7346613534389283e-09	1.1234307257415766e-08	1.7173376607470338e-07	2.734732882831906e-09	9.039556578865596e-06	1.7169854272689942e-07	2.7341719892367744e-09	1.4051737192936752e-05	1.7172265140857988e-07	2.7345559192151315e-09	1.1233800080074178e-08	1.7172726876980719e-07	2.734629447555984e-09	1.1175759364626177e-08	1.717318866509896e-07	2.7347029841750954e-09	1.1234403758365715e-08	1.7173650667931109e-07	2.7347765549843216e-09	1.4055097901248867e-05	1.717649688016068e-07	2.7352298054710303e-09	9.041363099796324e-06	1.7173752065255601e-07	2.7347927200334813e-09	1.1234738766012813e-08	1.71742219372861e-07	2.7348675438052474e-09	1.123504616607616e-08	1.7174691878351313e-07	2.7349423785684514e-09	1.1177004606178223e-08	1.7175161803433102e-07	2.7350172107845557e-09	1.4056510063023563e-05	1.7178292133656852e-07	2.7355156943251104e-09	1.1237714076236368e-08	1.7178762955639295e-07	2.7355906692463243e-09	1.1238022257220429e-08	1.7179233794204327e-07	2.7356656468065098e-09	1.4059759404898198e-05	1.7182196625533787e-07	2.7361374498813277e-09	1.1240291721214192e-08	1.7182665019668406e-07	2.736212038063537e-09	1.1182222195722959e-08	1.7183133294684584e-07	2.7362866072756834e-09	1.4062730801051766e-05	1.7185693773083163e-07	2.736694331658111e-09	1.124261773554383e-08	1.7186156657945473e-07	2.736768042421584e-09	9.046353719943e-06	1.718290633591646e-07	2.7362504426791733e-09	1.1182447201095618e-08	1.7183364659348096e-07	2.736323427004174e-09	1.1182745932967053e-08	1.718382287402428e-07	2.7363963940101654e-09	1.11830445950744e-08	1.7184280979723824e-07	2.736469343661923e-09	1.4063090019208576e-05	1.7185810158603547e-07	2.7367128326295027e-09	1.1242776963438493e-08	1.718625911672578e-07	2.736784325540633e-09	1.1243071143967806e-08	1.718670794142664e-07	2.736855797205486e-09	1.4064620335099563e-05	1.718746731588542e-07	2.7369766988658336e-09	1.4064803176169071e-05	1.7187503490520713e-07	2.736982437300626e-09	1.1185584793861718e-08	1.7187932859299252e-07	2.737050810761203e-09	1.4064793841474912e-05	1.7187339647155518e-07	2.7369563273619717e-09	1.118551150664661e-08	1.7187760892529597e-07	2.737023407288324e-09	1.118578586407873e-08	1.718818203201084e-07	2.7370904703535258e-09	1.124445664442644e-08	1.718860313509515e-07	2.7371575276241917e-09	9.047109365527895e-06	1.7183296923274662e-07	2.7363125430998215e-09	9.044270825029818e-06	1.7177827304216414e-07	2.7354415393260505e-09	1.405601773403057e-05	1.717643897532858e-07	2.7352204527162656e-09	1.1178450226530037e-08	1.71768500041092e-07	2.7352859059360267e-09	1.1237075812624655e-08	1.7177261082140906e-07	2.7353513670003964e-09	1.4055565676213113e-05	1.7175913113845063e-07	2.735136714682458e-09	1.1236453426570705e-08	1.7176324881410242e-07	2.7352022856552912e-09	9.040574954718006e-06	1.71708341749566e-07	2.7343279354127573e-09	1.1233121115058227e-08	1.7171247579637564e-07	2.7343937671479964e-09	9.037948638134512e-06	1.716589674949544e-07	2.733541693511442e-09	1.4046784429301136e-05	1.7165355832681336e-07	2.7334555706276375e-09	1.4046707322381986e-05	1.7165375731394085e-07	2.7334587564850817e-09	1.1229482754386415e-08	1.7165805163312022e-07	2.7335271406166485e-09	1.1229763362875412e-08	1.7166234727231049e-07	2.733595545768728e-09	1.4047837419815272e-05	1.7166883867277386e-07	2.7336989351685816e-09	1.1230437184273775e-08	1.7167321550893222e-07	2.7337686333491357e-09	1.1172398087305542e-08	1.7167759303894516e-07	2.7338383425786166e-09	1.1231009261959796e-08	1.716819727473816e-07	2.7339080864978576e-09	1.1231295465760795e-08	1.716863538915288e-07	2.733977853279619e-09	1.1231581763359476e-08	1.7169073647095884e-07	2.734047642917085e-09	1.4050589014418222e-05	1.7170381010646522e-07	2.734255849471992e-09	1.1232691629809655e-08	1.717082738255701e-07	2.7343269312021265e-09	1.1174646532018349e-08	1.717127382248573e-07	2.734398023763071e-09	1.1233275130015584e-08	1.717172048416909e-07	2.7344691516363834e-09	1.1233567047324506e-08	1.717216729044376e-07	2.734540302534288e-09	1.1233859059180402e-08	1.7172614241099447e-07	2.7346114764232957e-09	1.4053877463560439e-05	1.7174528938632603e-07	2.734916394857722e-09	1.1235373903856646e-08	1.7174983347868713e-07	2.7349887564516087e-09	1.1177320177143412e-08	1.7175437813817642e-07	2.7350611270756714e-09	9.040837688233519e-06	1.7172194200823582e-07	2.7345446158138067e-09	1.1233827163908198e-08	1.7172653079986772e-07	2.7346176891924774e-09	1.4054387323424842e-05	1.717533043195999e-07	2.735044050026438e-09	1.4056744584518905e-05	1.7178277508171983e-07	2.735513358191656e-09	1.1179408668614508e-08	1.7178745282545735e-07	2.7355878479515313e-09	1.4059603843246488e-05	1.718180801127929e-07	2.736075568163741e-09	1.4062066182101166e-05	1.7184828976759146e-07	2.736556633349726e-09	9.045871502697966e-06	1.7182025640198885e-07	2.7361102205135072e-09	1.1181839091812534e-08	1.7182493472447362e-07	2.736184719308754e-09	1.4062371400263412e-05	1.7185179645128028e-07	2.736612464714867e-09	1.1242284217678501e-08	1.71856443323272e-07	2.736686462620957e-09	1.1242588367828764e-08	1.7186108995074418e-07	2.736760456632275e-09	1.4065067116292179e-05	1.7188428293971563e-07	2.7371297768813284e-09	1.1186026226425729e-08	1.7188888237212636e-07	2.7372030192919527e-09	1.118632574268183e-08	1.7189348132435066e-07	2.7372762540552413e-09	1.1245024521701926e-08	1.7189808060373173e-07	2.7373494940274955e-09	1.4067777024432353e-05	1.7191674803895793e-07	2.7376467457835264e-09	9.049117067534556e-06	1.71879868344499e-07	2.737059455210044e-09	1.1244164514337769e-08	1.718843721278164e-07	2.7371311744111264e-09	1.1186062993304527e-08	1.7188887435815185e-07	2.737202868881953e-09	1.4066477193881366e-05	1.7189947132291997e-07	2.7373716022224446e-09	1.40670126704374e-05	1.7190502789319187e-07	2.737460071013437e-09	1.4067165006666968e-05	1.719058570580642e-07	2.737473260236662e-09	9.048172360602484e-06	1.7185762851214685e-07	2.736705248150237e-09	1.1242803899000723e-08	1.7186190040559764e-07	2.7367732746611083e-09	1.118469425553639e-08	1.7186617075038693e-07	2.7368412765116182e-09	1.118497236419296e-08	1.7187044025766993e-07	2.736909265026322e-09	1.124364262753122e-08	1.718747096375277e-07	2.7369772515126633e-09	9.046489883417294e-06	1.7182475292590526e-07	2.736181720392508e-09	9.043830253711852e-06	1.7177341381220534e-07	2.7353641764033707e-09	1.4055808876620278e-05	1.7176411580660287e-07	2.735216104409281e-09	1.117838433698761e-08	1.7176828585020988e-07	2.7352825091254235e-09	9.040820170485679e-06	1.7171461415137202e-07	2.7344278238946408e-09	1.4050945709052049e-05	1.7170368806663695e-07	2.7342538320720445e-09	9.03746262711293e-06	1.7164983885505197e-07	2.733396323968295e-09	1.1229291255291706e-08	1.7165398709080496e-07	2.733462381553638e-09	1.4046154663668622e-05	1.716448582750695e-07	2.7333170165778543e-09	1.1170646113108001e-08	1.7164902587802865e-07	2.733383382646567e-09	1.404595473025408e-05	1.7164276601859896e-07	2.7332837077774878e-09	1.4045709762180964e-05	1.7164049332876505e-07	2.733247529286112e-09	1.1170328451517032e-08	1.7164475194669773e-07	2.733315344837099e-09	1.4046195178500458e-05	1.71647496620501e-07	2.7333590671406533e-09	1.4046770326943707e-05	1.7165581186433912e-07	2.7334914985162823e-09	1.1229583002375045e-08	1.7166021225734385e-07	2.7335615718119606e-09	1.1229870557193462e-08	1.7166461404345136e-07	2.733631667291643e-09	1.4048541967843357e-05	1.7167886827046165e-07	2.733858673039677e-09	1.1172729668431476e-08	1.7168334678328427e-07	2.733929990343403e-09	1.1173020829034827e-08	1.7168782672251894e-07	2.7340013303611675e-09	1.1231641939163573e-08	1.7169230886124852e-07	2.7340727054038273e-09	1.4051162334676895e-05	1.7171226807206105e-07	2.7343905576935174e-09	9.03862813027852e-06	1.7168020934182555e-07	2.7338800561899126e-09	1.1231090431950927e-08	1.7168480616316785e-07	2.7339532574375546e-09	1.4050997392653766e-05	1.7171215759626771e-07	2.7343888211160807e-09	1.4053391866180902e-05	1.717421920767949e-07	2.7348671062334763e-09	1.4055907042384197e-05	1.7177341906621884e-07	2.7353643766148217e-09	1.1237137742096978e-08	1.717781227506471e-07	2.735439279387722e-09	9.042207336328723e-06	1.7175140114845768e-07	2.735013758392939e-09	1.1235693881054026e-08	1.717561074261191e-07	2.735088702411848e-09	1.4056944820942787e-05	1.7178624551905394e-07	2.7355686250162527e-09	1.405921516683295e-05	1.718135798376416e-07	2.736003895142524e-09	1.4061183260356946e-05	1.7183689056825757e-07	2.7363750887442975e-09	9.045034589880738e-06	1.7180309240671545e-07	2.7358368691898207e-09	1.123913324079553e-08	1.7180765325931822e-07	2.7359094971610836e-09	1.1239431893826343e-08	1.718122132724048e-07	2.7359821117632624e-09	1.4060523444655067e-05	1.7182694078182357e-07	2.7362166190602303e-09	1.4061351620461402e-05	1.718357180044124e-07	2.736356371411326e-09	1.4061703932595138e-05	1.718386583664452e-07	2.736403176416996e-09	1.1183177849287322e-08	1.7184298765008282e-07	2.736472116774228e-09	1.4061964412979751e-05	1.7184054699232904e-07	2.7364332347512758e-09	1.4061495316210884e-05	1.718337453740513e-07	2.7363249106321112e-09	1.4060749125830723e-05	1.7182387072063646e-07	2.7361676547462376e-09	9.04375540682454e-06	1.7176965690504245e-07	2.735304336069842e-09	1.4055395913152672e-05	1.7175796772093463e-07	2.7351181930873647e-09	1.1236355298011653e-08	1.7176210643025366e-07	2.7351840989648957e-09	9.04050797951372e-06	1.7170782774694978e-07	2.7343197526145724e-09	1.1233071334365073e-08	1.7171197147963373e-07	2.7343857385394267e-09	1.1175003498546725e-08	1.7171611489002968e-07	2.734451719333256e-09	1.4051186023735732e-05	1.7170709910542048e-07	2.734308156608731e-09	1.4050671200909168e-05	1.7170163715110956e-07	2.734221190158969e-09	1.117429162956678e-08	1.7170585819674937e-07	2.7342884073816555e-09	1.4050859446246341e-05	1.7170505771916232e-07	2.734275674766059e-09	1.4051120194991812e-05	1.7170953604705666e-07	2.734347005255798e-09	1.405182921003731e-05	1.7171951915537518e-07	2.7345059958475213e-09	9.038734086242713e-06	1.716811712583964e-07	2.733895344919132e-09	1.1231174941350062e-08	1.7168564403317285e-07	2.7339665708189883e-09	1.1173138399063489e-08	1.716901173347707e-07	2.7340378051072674e-09	1.40507841490331e-05	1.717086730883556e-07	2.734333306429031e-09	1.4052549427861157e-05	1.717309700167714e-07	2.7346883797649244e-09	9.03956046148381e-06	1.7169959595660454e-07	2.734188777048673e-09	1.1174001554153938e-08	1.7170420635229042e-07	2.7342621943272114e-09	1.4052422097210895e-05	1.7172998082482475e-07	2.7346726379649957e-09	1.1234321395675362e-08	1.717346113909727e-07	2.7347463763709348e-09	1.1234624377563405e-08	1.7173924238692211e-07	2.7348201216200163e-09	1.4055298240817559e-05	1.7176497908470852e-07	2.7352299590083772e-09	1.1236617601941145e-08	1.7176960901767275e-07	2.7353036872581837e-09	9.041633215376348e-06	1.7173889642061133e-07	2.734814610237853e-09	1.1234918516982163e-08	1.7174351830280068e-07	2.7348882102393608e-09	1.405548525882314e-05	1.7176640227238148e-07	2.735252613114566e-09	1.1178379741297574e-08	1.717709921957637e-07	2.735325704135348e-09	1.123703647784029e-08	1.7177558259462563e-07	2.735398802727153e-09	9.041877154473715e-06	1.7174214089606743e-07	2.73486626273978e-09	1.1235162795301457e-08	1.7174670548617272e-07	2.73493895031154e-09	1.4055384928457424e-05	1.7176372530769656e-07	2.7352099663081955e-09	9.041128664908823e-06	1.7172608120722236e-07	2.7346105040337583e-09	9.039097491617041e-06	1.7168671419045905e-07	2.733983605156907e-09	1.4049866068452144e-05	1.7169408965429182e-07	2.7341010406116665e-09	1.1173763574545544e-08	1.716984740633707e-07	2.7341708588838608e-09	1.1232382798021232e-08	1.7170285851811663e-07	2.73424067788376e-09	1.4050928489956913e-05	1.7170629576861474e-07	2.7342954018659844e-09	1.4051011721739945e-05	1.7170667356067456e-07	2.7343014084533516e-09	1.1232951359884283e-08	1.7171096746795342e-07	2.734369785612412e-09	1.4051251167139636e-05	1.7170911457703456e-07	2.734340272960315e-09	9.037908876612765e-06	1.7166033013301326e-07	2.7335634140129343e-09	1.1171611671140755e-08	1.716645810030019e-07	2.7336311059130267e-09	1.4047354945203259e-05	1.7166125591186084e-07	2.7335781549809675e-09	1.4047114139287068e-05	1.716585936873022e-07	2.733535763194713e-09	1.4046994030272701e-05	1.716575859728691e-07	2.733519721201031e-09	1.4047058597585078e-05	1.716589647665516e-07	2.7335416848125745e-09	1.1229802886899005e-08	1.7166327359614666e-07	2.7336102998691683e-09	1.1171762796320948e-08	1.7166758241711906e-07	2.733678914788675e-09	1.4048060830012866e-05	1.7167192063417246e-07	2.7337480065313687e-09	1.4048606800492201e-05	1.716793497236908e-07	2.7338663188388236e-09	1.1172771263503741e-08	1.7168373823427147e-07	2.7339362027933213e-09	1.4049765242019029e-05	1.716942912399828e-07	2.7341042610951018e-09	1.1173724274512831e-08	1.7169872143440405e-07	2.734174808833092e-09	9.037628465447282e-06	1.716597823136198e-07	2.733554738203678e-09	1.1229785911110761e-08	1.716642386698949e-07	2.733625702546564e-09	1.1171755602373243e-08	1.7166869511302607e-07	2.733696668271962e-09	1.117204549789673e-08	1.7167315240742414e-07	2.733767647552598e-09	1.1230660187642248e-08	1.7167761131846528e-07	2.7338386525765623e-09	1.4049551173335936e-05	1.7169291797928504e-07	2.7340824077134833e-09	1.117360556290994e-08	1.7169741100335765e-07	2.7341539559398638e-09	1.123223075362768e-08	1.717019055580151e-07	2.734225528539012e-09	1.4051657885262499e-05	1.717192061693266e-07	2.7345010338213828e-09	1.1175304249004398e-08	1.7172372605058795e-07	2.734573009695209e-09	1.4053505469687571e-05	1.7174217291084192e-07	2.734866765807274e-09	1.1235138898110847e-08	1.7174670959272847e-07	2.734939009178978e-09	1.1177086162819107e-08	1.7175124592443315e-07	2.73501124697347e-09	1.405576728011068e-05	1.717700359874835e-07	2.7353104657917947e-09	9.04146217144194e-06	1.717351021909736e-07	2.7347541709629897e-09	9.039613158799397e-06	1.7169998630794538e-07	2.734194975512487e-09	1.4051443803632304e-05	1.7171682392267444e-07	2.7344630968333026e-09	9.038602216228755e-06	1.7167987937838266e-07	2.7338747783949565e-09	9.036632234712869e-06	1.7164193374306343e-07	2.733270517363216e-09	1.4046333789861559e-05	1.7165269161256269e-07	2.733441818394816e-09	1.117102633516581e-08	1.7165712149855073e-07	2.7335123608866662e-09	1.1171314833086896e-08	1.716615508288587e-07	2.7335828945298063e-09	1.1229924219996523e-08	1.7166598036168866e-07	2.7336534313979982e-09	9.035808826505833e-06	1.7162455521766262e-07	2.7329937604145233e-09	1.4044580365812074e-05	1.7162969043617196e-07	2.7330755241526896e-09	1.4044815383008572e-05	1.7163161555825873e-07	2.7331061702587805e-09	1.1228028224867199e-08	1.7163592800560057e-07	2.7331748426301056e-09	1.4045170687881855e-05	1.716351314588283e-07	2.7331621499033145e-09	1.4044999844512236e-05	1.7163244277985667e-07	2.733119328873336e-09	1.1169801731622587e-08	1.716366939958048e-07	2.7331870262550067e-09	9.034095699417902e-06	1.7158752341088886e-07	2.732404018969512e-09	1.1225180563341995e-08	1.7159176464053043e-07	2.732471557358144e-09	1.4041406815412442e-05	1.7158811450919034e-07	2.7324134312431497e-09	1.404116969593655e-05	1.7158541769859653e-07	2.7323704895744115e-09	1.404107720002047e-05	1.7158472050350373e-07	2.7323593933980524e-09	1.1224977729351249e-08	1.7158899924302155e-07	2.7324275292679003e-09	1.1166960712986887e-08	1.7159327787896267e-07	2.732495663488938e-09	1.1167238994807523e-08	1.7159755712524058e-07	2.732563807429733e-09	1.122581697938023e-08	1.716018376964424e-07	2.7326319724695835e-09	1.1226096839400788e-08	1.7160611888341776e-07	2.732700147315768e-09	1.404296649352913e-05	1.716084433400484e-07	2.732737171219146e-09	9.032780693765305e-06	1.7156431613147955e-07	2.7320344845617644e-09	1.1165324792397982e-08	1.715686606693366e-07	2.7321036682869934e-09	1.4040263923039303e-05	1.7157669470182932e-07	2.7322316152993497e-09	1.1224400701123274e-08	1.7158108807181795e-07	2.732301576660911e-09	9.031456938407197e-06	1.715408651954516e-07	2.7316610645770317e-09	1.4038360915729982e-05	1.7155499564007438e-07	2.7318860927370392e-09	1.403971246073569e-05	1.7157240496167026e-07	2.7321633334156417e-09	1.1165768819978357e-08	1.7157692124628704e-07	2.7322352520904345e-09	1.1224354565930074e-08	1.7158143924672358e-07	2.732307198087692e-09	1.1224649973233649e-08	1.715859581735534e-07	2.732379158836336e-09	1.1166650388418493e-08	1.7159047723631208e-07	2.7324511217487583e-09	1.1225240917657195e-08	1.7159499800633842e-07	2.732523111847463e-09	1.4043153641102078e-05	1.716152659660437e-07	2.73284587200856e-09	1.1226844216581474e-08	1.7161982187032377e-07	2.7329184215623884e-09	1.4045277974223075e-05	1.7164183876506336e-07	2.7332690295909497e-09	1.1170254955306856e-08	1.7164641766220877e-07	2.733341945246569e-09	1.4047482637734802e-05	1.716691950336365e-07	2.7337046602916745e-09	1.4049309202717736e-05	1.716916745996608e-07	2.7340626297930203e-09	1.1173488707317814e-08	1.7169626069879762e-07	2.734135660030279e-09	9.037657803767906e-06	1.7166342349325309e-07	2.7336127502340575e-09	1.4048654295029596e-05	1.7168336215523944e-07	2.7339302523742664e-09	9.036894639468362e-06	1.7164824133105285e-07	2.733370974417761e-09	9.035005493790345e-06	1.7161187136635456e-07	2.7327918037036385e-09	1.4043957266691886e-05	1.7162442661062985e-07	2.7329917247521633e-09	9.033621626122647e-06	1.7158395142346697e-07	2.7323471796959952e-09	9.031438870678912e-06	1.7154179040686586e-07	2.731675788791648e-09	1.4037632477981565e-05	1.7154504308776732e-07	2.7317275724650745e-09	1.1164051518430553e-08	1.715493719834169e-07	2.731796506724317e-09	1.116433343870113e-08	1.7155370016790668e-07	2.731865429659377e-09	1.1222899781968862e-08	1.7155802836977782e-07	2.7319343528716764e-09	1.1223183130161523e-08	1.7156235586431782e-07	2.732003264820759e-09	1.1165179020965616e-08	1.7156668192773202e-07	2.7320721539807897e-09	1.4039419948863877e-05	1.7156593606594492e-07	2.7320602652425955e-09	1.1223722609338453e-08	1.715702134194293e-07	2.7321283787523986e-09	1.1165712385909488e-08	1.7157448944175134e-07	2.7321964710652005e-09	1.4039869676359782e-05	1.7157062084784286e-07	2.7321348572910512e-09	1.1224047711992498e-08	1.7157485740412782e-07	2.732202321169841e-09	1.1224324985333379e-08	1.7157909348461394e-07	2.73226977747277e-09	1.4040119011394236e-05	1.7157304719971222e-07	2.732173488464443e-09	1.116592852372761e-08	1.7157725483127985e-07	2.7322404917845007e-09	1.1166202415625644e-08	1.7158146218257307e-07	2.7323074906423755e-09	1.4040256743415002e-05	1.715743560059918e-07	2.732194327037855e-09	9.030684090711526e-06	1.7152274199721547e-07	2.7313724120355075e-09	1.1162663874104342e-08	1.7152693425815047e-07	2.731439170678166e-09	1.4035864215039045e-05	1.7152062859167003e-07	2.7313387604530812e-09	1.1162522275023953e-08	1.7152483311400844e-07	2.7314057144066354e-09	1.1162795796425193e-08	1.7152903797610605e-07	2.7314726737714845e-09	1.1221345788676287e-08	1.7153324387010423e-07	2.7315396495694783e-09	1.1163342948396667e-08	1.7153744942303962e-07	2.731606619937162e-09	1.4036868339762234e-05	1.71533261103005e-07	2.7315399303930524e-09	1.4036723094711762e-05	1.7153201820246127e-07	2.7315201471304333e-09	1.4036860925108416e-05	1.715343159785429e-07	2.731556748246622e-09	1.1221651935146164e-08	1.715386342692466e-07	2.7316255139998514e-09	1.4037664272922307e-05	1.715447940358964e-07	2.7317236152623025e-09	1.1222320678784994e-08	1.715491626700264e-07	2.7317931827132048e-09	1.4038784509180976e-05	1.715591697548335e-07	2.7319525496541465e-09	1.4039837515462276e-05	1.7157271859382323e-07	2.7321683157029117e-09	1.1224113414208432e-08	1.7157718417773256e-07	2.7322394270037134e-09	1.1166113120645058e-08	1.7158164990853866e-07	2.732310540643283e-09	1.1224697381756984e-08	1.7158611732556398e-07	2.732381681134294e-09	1.1224989479383489e-08	1.7159058565674892e-07	2.732452836182217e-09	9.032070125190898e-06	1.7155390031299944e-07	2.7318686558840136e-09	1.1222870621648925e-08	1.7155839671543604e-07	2.7319402579382998e-09	1.116487881462102e-08	1.7156289321801953e-07	2.7320118615867673e-09	1.1165171306741642e-08	1.7156739059840377e-07	2.7320834792130263e-09	1.1223752729291479e-08	1.7157188963523854e-07	2.7321551232165476e-09	9.031132153897904e-06	1.7153661746228355e-07	2.731593445926196e-09	9.029308141171546e-06	1.7150244355000895e-07	2.731049256893241e-09	1.4035708262142457e-05	1.7152404187317412e-07	2.731393199724289e-09	1.1220886791362349e-08	1.715286112285843e-07	2.7314659634339676e-09	1.116291014085554e-08	1.7153318037802868e-07	2.7315387238629615e-09	1.1221484513268747e-08	1.7153775092449454e-07	2.7316115065377158e-09	1.1221783458483831e-08	1.715423220615023e-07	2.731684298615616e-09	1.1222082442113984e-08	1.7154689378569212e-07	2.7317571000431623e-09	1.4039403310687858e-05	1.7156953032638573e-07	2.732117572799413e-09	1.1223855929229726e-08	1.7157411427540237e-07	2.7321905688561603e-09	1.1165864858922842e-08	1.7157869782156859e-07	2.7322635584969917e-09	1.404199219551811e-05	1.7160128422520203e-07	2.7326232298981606e-09	1.1167631285501484e-08	1.7160586718155426e-07	2.732696210102487e-09	1.4044136715491458e-05	1.7162744158021115e-07	2.733039763321882e-09	1.4045769840590578e-05	1.7164723324935837e-07	2.7333549255877844e-09	1.4047218649538426e-05	1.7166464137203134e-07	2.733632129725576e-09	9.035892725401673e-06	1.7162785406664382e-07	2.7330463141387052e-09	1.122769284981942e-08	1.716323493272332e-07	2.7331178977200875e-09	1.1227987072742014e-08	1.7163684423449973e-07	2.733189475674762e-09	9.034385448787124e-06	1.715988421890696e-07	2.7325843156365262e-09	1.1225804116417622e-08	1.7160331161234529e-07	2.7326554877601077e-09	1.1167795630810127e-08	1.7160777983587594e-07	2.732726640778501e-09	1.1168086584784561e-08	1.716122476300292e-07	2.732797786959201e-09	1.4043886935412697e-05	1.7162264463432654e-07	2.732963341026518e-09	1.4044511574090831e-05	1.716295251911291e-07	2.7330728979151926e-09	1.1227845931125649e-08	1.7163390248664772e-07	2.733142602954978e-09	1.4045208197269556e-05	1.7163736387303822e-07	2.7331977127694635e-09	1.1170060430645484e-08	1.7164169657983966e-07	2.7332667077801926e-09	9.034381472849103e-06	1.715956956062356e-07	2.732534170696318e-09	1.4041782575747441e-05	1.7159479370564402e-07	2.7325198015027005e-09	1.1225603445523465e-08	1.7159907109195275e-07	2.7325879156206434e-09	1.1167583342728556e-08	1.7160334751024552e-07	2.732656014324256e-09	1.1226163134911257e-08	1.7160762438383411e-07	2.732724120278664e-09	1.4042645374109777e-05	1.7160513089764968e-07	2.7326844088446526e-09	9.032341523012672e-06	1.7155615804205245e-07	2.7319045508354585e-09	1.1223080854008588e-08	1.7156040746301357e-07	2.7319722196867893e-09	1.1165071958993455e-08	1.715646561831332e-07	2.732039877378354e-09	1.1165348447789931e-08	1.7156890490674249e-07	2.7321075351260887e-09	1.122391469671848e-08	1.7157315433810588e-07	2.7321752041448743e-09	1.1224192675778491e-08	1.7157740377801192e-07	2.732242873300295e-09	1.1224470655500795e-08	1.7158165322899471e-07	2.732310542632703e-09	1.4040464127812881e-05	1.7157848639831692e-07	2.732260113217777e-09	1.1166245549525948e-08	1.715827352807359e-07	2.732327773533319e-09	9.03115952499675e-06	1.7153394707674955e-07	2.7315508589050294e-09	1.4036662506282963e-05	1.7153240486847533e-07	2.7315263041326907e-09	1.1221514789737081e-08	1.7153667522397822e-07	2.731594306441003e-09	1.1163515336559156e-08	1.7154094525471834e-07	2.7316623035780652e-09	1.4037357020806595e-05	1.7154118418066818e-07	2.731666113552818e-09	9.029071203547015e-06	1.7149523014856969e-07	2.730934333856076e-09	9.026692352308175e-06	1.7145027637588676e-07	2.7302184828176588e-09	1.403030320666846e-05	1.7145551230647696e-07	2.73030186736283e-09	1.1158216259056951e-08	1.71459866507033e-07	2.7303712048740657e-09	1.1158499574043235e-08	1.7146422123093717e-07	2.7304405507192663e-09	1.1217036940688499e-08	1.7146857721419646e-07	2.7305099166188248e-09	1.1217321849584219e-08	1.714729337213896e-07	2.730579290861673e-09	1.1159349814245982e-08	1.714772900165127e-07	2.7306486617274667e-09	1.1217891719669017e-08	1.71481647571868e-07	2.7307180526615823e-09	1.1218176729035868e-08	1.71486005651584e-07	2.730787451945782e-09	1.1160200354291321e-08	1.7149036351920552e-07	2.7308568478525345e-09	1.4033750946118895e-05	1.7149779983582882e-07	2.730975271523989e-09	1.1219230285360713e-08	1.71502184077356e-07	2.731045087412168e-09	1.1219517049320183e-08	1.7150656882895162e-07	2.731114911422776e-09	1.4035215729498666e-05	1.7151583203819455e-07	2.731262426427153e-09	1.1162135998970929e-08	1.7152023923458457e-07	2.7313326078474835e-09	1.1162422777656179e-08	1.71524646911357e-07	2.731402796917468e-09	1.4036815787468606e-05	1.7153545304188396e-07	2.731574880937266e-09	1.1163411275252603e-08	1.7153988023358127e-07	2.731645380759246e-09	9.029304845282907e-06	1.7150052214867168e-07	2.731018635169469e-09	1.4034988324367661e-05	1.7151322799381906e-07	2.731220969369042e-09	1.4036076430572347e-05	1.7152671618552618e-07	2.731435761414994e-09	9.028662438654016e-06	1.7148884188100147e-07	2.7308326430251632e-09	1.1218628765596715e-08	1.7149331226320538e-07	2.7309038305982315e-09	1.1218921173488753e-08	1.7149778298001137e-07	2.730975023499396e-09	1.1219213602762098e-08	1.7150225403062542e-07	2.731046221716016e-09	1.1219506053407173e-08	1.7150672541425516e-07	2.7311174252354714e-09	1.403561676828924e-05	1.7152139455576073e-07	2.731351021892016e-09	1.1162482991245871e-08	1.715258720425514e-07	2.731422322585546e-09	1.4037196700232704e-05	1.715407282559947e-07	2.7316588971211465e-09	1.1163741549526177e-08	1.7154520785917165e-07	2.7317302315002836e-09	1.1164033086533363e-08	1.71549687664979e-07	2.7318015691059486e-09	1.1222607570057263e-08	1.7155416844757547e-07	2.7318729222660487e-09	1.4039503420659867e-05	1.7156881373479574e-07	2.7321061366494112e-09	9.030895334733348e-06	1.715311926095953e-07	2.7315070472323584e-09	1.1221403198072553e-08	1.7153566502924785e-07	2.7315782671932117e-09	1.1221695818473097e-08	1.7154013754093838e-07	2.731649488619541e-09	1.1163708723198983e-08	1.7154460937132773e-07	2.7317206991965e-09	1.1222281028778295e-08	1.7154908206509636e-07	2.7317919235219704e-09	9.029850851426766e-06	1.715111542757131e-07	2.731187950165445e-09	1.1161824922657617e-08	1.7151561915659888e-07	2.7312590500701896e-09	1.4036238097128411e-05	1.715285132060771e-07	2.7314643751628145e-09	1.1162956866668193e-08	1.7153296532324012e-07	2.731535271810724e-09	1.1163246640664324e-08	1.715374174859481e-07	2.731606169183824e-09	1.4037940801763808e-05	1.715492181906848e-07	2.731794083350021e-09	9.029784147237432e-06	1.7150947494702387e-07	2.7311611996374586e-09	1.1161719780429804e-08	1.7151390369436733e-07	2.7312317241411036e-09	1.4035877721928743e-05	1.7152396962361712e-07	2.731392013648841e-09	1.1162660484603814e-08	1.715283861233409e-07	2.73146234312624e-09	1.1162947907216567e-08	1.7153280271362656e-07	2.731532674045737e-09	1.4037345750378482e-05	1.7154203093794745e-07	2.7316796243010685e-09	1.1163831782218845e-08	1.7154643775718516e-07	2.7317497996325587e-09	1.1222400426528858e-08	1.7155084545546912e-07	2.731819988962152e-09	1.4038753585779262e-05	1.7155941853282016e-07	2.7319565071013525e-09	1.40393976759923e-05	1.715675399229065e-07	2.7320858330930774e-09	1.116547957601545e-08	1.7157193514948654e-07	2.7321558238343844e-09	1.4040378070440485e-05	1.7157978251274452e-07	2.7322807865994435e-09	1.116627028737684e-08	1.715841752363223e-07	2.732350737483521e-09	1.1166556144052308e-08	1.7158856815198525e-07	2.7324206914262434e-09	1.4041705661514324e-05	1.7159620678724537e-07	2.7325423304533053e-09	1.1225633566866996e-08	1.7160059835699596e-07	2.732612262959556e-09	9.032289769332431e-06	1.7155847590507224e-07	2.7319414940306267e-09	1.4039199769780088e-05	1.715657608257158e-07	2.7320575001405105e-09	9.030435502610492e-06	1.715233798363655e-07	2.7313826139307908e-09	1.1162593616634787e-08	1.7152776296195397e-07	2.7314524119488647e-09	9.02843062922018e-06	1.714852668282848e-07	2.7307756919803167e-09	1.1160115154161774e-08	1.7148964653596472e-07	2.7308454355622247e-09	9.026420427467988e-06	1.7144699631224268e-07	2.730166261625734e-09	1.4029997810498027e-05	1.714529739462957e-07	2.730261448804574e-09	1.115802327986301e-08	1.7145734002256929e-07	2.73033097529558e-09	9.024702959183476e-06	1.7141399507233284e-07	2.729640738078413e-09	1.1213728440818068e-08	1.71418356302186e-07	2.729710187385649e-09	1.1214013821031227e-08	1.7142271745751457e-07	2.729779635506199e-09	1.402795698424108e-05	1.714275183734189e-07	2.7298560838269588e-09	1.4028319990061475e-05	1.7143142836295313e-07	2.7299183444331947e-09	1.121489566073383e-08	1.7143576497945484e-07	2.7299874017727026e-09	1.1156935096630678e-08	1.7144010071448444e-07	2.730056445075725e-09	1.4029323185023926e-05	1.714430384484373e-07	2.730103223047051e-09	1.11574250652527e-08	1.7144736022341028e-07	2.7301720440457907e-09	1.1157706431913704e-08	1.7145168184485708e-07	2.7302408626001587e-09	1.1216237667712934e-08	1.7145600403966556e-07	2.7303096902852854e-09	1.403060320941677e-05	1.7145800303795095e-07	2.7303415198445157e-09	1.1158414983153813e-08	1.7146231165601637e-07	2.730410131339318e-09	1.1216949059861033e-08	1.7146662088471602e-07	2.7304787525585386e-09	1.1158976000944802e-08	1.7147092928394653e-07	2.7305473605696297e-09	1.1159256474957962e-08	1.7147523757720034e-07	2.7306159668936562e-09	1.1217794921968512e-08	1.7147954648778543e-07	2.730684583048744e-09	1.1159817448038438e-08	1.7148385457585652e-07	2.7307531861064487e-09	1.1160097900497629e-08	1.7148816256474803e-07	2.7308217875853248e-09	1.4033225123326904e-05	1.7148945902684926e-07	2.73084243081392e-09	1.1218737658339778e-08	1.7149375937452444e-07	2.730910910632523e-09	1.1219019028447445e-08	1.714980597123987e-07	2.7309793902956736e-09	1.403405133740115e-05	1.7149921122736044e-07	2.730997726914299e-09	1.1161116108021613e-08	1.7150350928040858e-07	2.73106617022304e-09	9.02720569314328e-06	1.7145750082862662e-07	2.7303335205134963e-09	1.4030832042142773e-05	1.7145977644311106e-07	2.7303697607858267e-09	1.1158548617447265e-08	1.7146408892880168e-07	2.730438433982215e-09	1.1158829177214141e-08	1.7146840178358095e-07	2.7305071130566545e-09	1.121736552953889e-08	1.7147271573291526e-07	2.7305758095616675e-09	1.1217647648452573e-08	1.7147703005653378e-07	2.7306445120274635e-09	9.025863918433366e-06	1.7143223096392567e-07	2.729931122733332e-09	1.1214993894062788e-08	1.7143655754372825e-07	2.7300000203947086e-09	1.115703189161703e-08	1.71440883879394e-07	2.730068914168864e-09	1.1157313321576992e-08	1.71445210700042e-07	2.7301378156665013e-09	1.4030037559970682e-05	1.7145069424215533e-07	2.730225143343583e-09	9.024559218926266e-06	1.7140835147324554e-07	2.729550870949764e-09	9.022370484143987e-06	1.7136712061793003e-07	2.7288943052328213e-09	1.4024035509742528e-05	1.7137853257687172e-07	2.729076040295178e-09	1.1153211719523747e-08	1.7138296207971164e-07	2.7291465770026936e-09	1.1153499837637793e-08	1.713873923767588e-07	2.7292171263572302e-09	1.1212015959129558e-08	1.7139182422820005e-07	2.7292877004642413e-09	1.1154076278382008e-08	1.7139625611214945e-07	2.7293582750887387e-09	9.021826383066344e-06	1.7135795386142868e-07	2.728748345359693e-09	1.4023549136516101e-05	1.713737151469059e-07	2.7289993398157206e-09	1.402495391764552e-05	1.7139163600529992e-07	2.729284723065073e-09	1.1212243520612065e-08	1.7139615351375858e-07	2.7293566611914893e-09	1.4026873173419277e-05	1.714158561290773e-07	2.7296704163415497e-09	1.402852638925089e-05	1.7143676314876134e-07	2.730003349088899e-09	1.1156915542805303e-08	1.7144132226304342e-07	2.730075949708442e-09	1.4030609615687643e-05	1.7146278380103105e-07	2.7304177105644582e-09	1.11585968201181e-08	1.7146735143693478e-07	2.730490446844917e-09	1.1158894051473033e-08	1.7147191946737808e-07	2.7305631894071763e-09	1.4033063586474476e-05	1.714930986844806e-07	2.7309004518191086e-09	1.1160563861034036e-08	1.714976635490765e-07	2.730973143920571e-09	9.02715874016396e-06	1.7146404593500408e-07	2.7304378068619107e-09	1.4032232634883903e-05	1.7148293232899765e-07	2.7307385531327054e-09	1.1218166188816986e-08	1.7148746746209806e-07	2.7308107717001965e-09	1.1160201655568245e-08	1.7149200164432943e-07	2.7308829751250467e-09	1.1218759761150704e-08	1.7149653645598812e-07	2.7309551885722624e-09	1.1219056558438245e-08	1.7150107110192725e-07	2.7310273993797442e-09	1.1161087371161102e-08	1.7150560478730108e-07	2.73109959489019e-09	1.4035437665558106e-05	1.7152164810874552e-07	2.7313550644257694e-09	1.1220712258242238e-08	1.7152614654503033e-07	2.731426698573416e-09	1.1221006721940081e-08	1.7153064460796505e-07	2.731498326775177e-09	1.4037250478651263e-05	1.7154314338212778e-07	2.7316973498681403e-09	1.1163855697034417e-08	1.7154759518490598e-07	2.7317682413738394e-09	1.1222427583378044e-08	1.7155204721800742e-07	2.7318391365469116e-09	1.40387405988831e-05	1.7156056679701102e-07	2.7319747926457004e-09	1.1223297073888698e-08	1.7156496774015759e-07	2.732044874223574e-09	9.030359334902377e-06	1.715219066759952e-07	2.7313591513229733e-09	1.1220783149771625e-08	1.715262742935942e-07	2.7314287022025056e-09	1.4036221255310579e-05	1.7152825938461687e-07	2.731460300886206e-09	1.1162947735118241e-08	1.715325726561368e-07	2.731528986341157e-09	1.1221505873583179e-08	1.7153688593028492e-07	2.7315976718383396e-09	1.4036857252189723e-05	1.7153502906457415e-07	2.7315680911102595e-09	9.028609836323266e-06	1.7148556956775158e-07	2.730780479025311e-09	1.4032386856610779e-05	1.7147892529238798e-07	2.7306746653412373e-09	1.1218056781555518e-08	1.714831243417796e-07	2.730741531949322e-09	1.4032092069839161e-05	1.7147465269185987e-07	2.7306066216605347e-09	1.4031379671560963e-05	1.7146549606373304e-07	2.7304608069256863e-09	1.1217203705460773e-08	1.7146966147734994e-07	2.730527138007477e-09	1.115921984965121e-08	1.7147382615337405e-07	2.7305934573447944e-09	1.403136964288985e-05	1.7146512385307515e-07	2.7304548809592893e-09	1.4030784924780754e-05	1.7145795639322147e-07	2.7303407490429782e-09	1.1158461236059231e-08	1.7146214608510773e-07	2.7304074668514966e-09	1.4030730973334094e-05	1.7145752235534487e-07	2.7303338450261357e-09	9.024698542525925e-06	1.7140893215971837e-07	2.7295600884399233e-09	1.1155255521255792e-08	1.7141318048439315e-07	2.7296277400187465e-09	1.4027137583346034e-05	1.7141448987542579e-07	2.7296486028982654e-09	1.4027532101610337e-05	1.7142016028427416e-07	2.7297389134026852e-09	1.1155946029874581e-08	1.7142451752793137e-07	2.7298082995089235e-09	1.121447007209528e-08	1.714288766119402e-07	2.7298777149215663e-09	1.4029017147744764e-05	1.714393075182323e-07	2.730043833545964e-09	1.1157166648802649e-08	1.7144372774784544e-07	2.730114222672625e-09	1.121570116223852e-08	1.714481499050282e-07	2.730184642494267e-09	1.11577416178141e-08	1.7145257247444327e-07	2.7302550688801304e-09	1.1158029190828034e-08	1.7145699621234905e-07	2.7303255138731356e-09	1.4031623955708429e-05	1.714722321944298e-07	2.7305681493873626e-09	1.1159282580232297e-08	1.7147671631993713e-07	2.7306395560073403e-09	1.4033492474199898e-05	1.714960834004848e-07	2.7309479748979778e-09	1.4035275879008081e-05	1.7151880977709665e-07	2.7313098859934617e-09	1.4037270995133665e-05	1.715439853750234e-07	2.7317107963239747e-09	1.4039394544183288e-05	1.7157052342259772e-07	2.7321333992844197e-09	1.4041551925750029e-05	1.715972158319026e-07	2.7325584565999313e-09	1.1167331840525768e-08	1.7160185352790045e-07	2.732632308511198e-09	9.032812208182766e-06	1.7157189430121586e-07	2.732155228982208e-09	1.4041484783598193e-05	1.7159637189534526e-07	2.7325450107426675e-09	1.1225579022949647e-08	1.716009809921716e-07	2.7326184071321063e-09	1.122588067906786e-08	1.7160558994988196e-07	2.732691801305254e-09	1.4044025343674834e-05	1.7162700558310545e-07	2.7330328201146313e-09	1.1227595033812584e-08	1.716315751871732e-07	2.7331055875539565e-09	1.1169583821910717e-08	1.7163614360609536e-07	2.733178336120003e-09	1.4046249429247031e-05	1.7165354563479275e-07	2.7334554384806604e-09	1.1229348309761454e-08	1.7165806337113853e-07	2.733527379918794e-09	1.1229644068369162e-08	1.716625805275533e-07	2.733599312121471e-09	1.4048097823054404e-05	1.7167534053032907e-07	2.7338024918452327e-09	1.4048821367654902e-05	1.7168331002753826e-07	2.7339293855209773e-09	1.4049161814266797e-05	1.716865461839857e-07	2.733980904389924e-09	1.4049142998207362e-05	1.716853889369822e-07	2.733962462579598e-09	1.123152042391559e-08	1.716896647603376e-07	2.7340305516934166e-09	9.036742535289031e-06	1.7164030138743647e-07	2.7332444690388863e-09	1.1228585941962743e-08	1.7164454303624333e-07	2.733312013959877e-09	1.4045338735482703e-05	1.7163748225244506e-07	2.733199566023025e-09	9.033908767017338e-06	1.7158490253419692e-07	2.732362268032267e-09	1.1224991675665893e-08	1.7158907753918526e-07	2.732428751761366e-09	1.4040609318417756e-05	1.7157869967863679e-07	2.732263486951394e-09	9.030791427540831e-06	1.7152472618394025e-07	2.731403997657428e-09	1.122107083885641e-08	1.7152887176103076e-07	2.7314700128575224e-09	1.4035698905720362e-05	1.715183366873449e-07	2.7313022506322768e-09	1.403494910612289e-05	1.715093095665928e-07	2.7311585050529025e-09	1.4034389822525259e-05	1.7150283378851411e-07	2.731055390917111e-09	1.1219623939993674e-08	1.7150703675706807e-07	2.7311223202027146e-09	1.1161629808538817e-08	1.7151123969624065e-07	2.7311892490211047e-09	1.4034788381079166e-05	1.715082648105953e-07	2.7311418866424483e-09	1.1161695036763078e-08	1.715125131439704e-07	2.731209538371866e-09	1.116197133089238e-08	1.7151676231756122e-07	2.7312772034815594e-09	1.4035519609188445e-05	1.715179058828138e-07	2.7312954261820043e-09	1.4035900990422207e-05	1.715233406558048e-07	2.731381984048137e-09	1.116263896890097e-08	1.715276993618285e-07	2.731451393425622e-09	1.4036991676999738e-05	1.715374797117105e-07	2.731607151327263e-09	9.029183241153977e-06	1.7149857554069007e-07	2.7309876395883715e-09	1.1160994732139851e-08	1.715030258418086e-07	2.7310585075483124e-09	1.4035400571996948e-05	1.7151929733328855e-07	2.7313176302468047e-09	1.4036924885605034e-05	1.7153854400709726e-07	2.7316241283588845e-09	9.029414822719063e-06	1.715050804032729e-07	2.731091250329376e-09	1.1219646760600935e-08	1.7150964062838073e-07	2.731163868670121e-09	1.1161675947429266e-08	1.7151420075380733e-07	2.731236485422647e-09	1.1220243277516316e-08	1.7151876237683683e-07	2.731309126022596e-09	1.4037090271273917e-05	1.715412635631041e-07	2.7316674450825026e-09	1.1163727500447347e-08	1.715458440431534e-07	2.731740385919741e-09	1.4039328924943749e-05	1.7156875482451301e-07	2.7321052242302846e-09	1.4041156743757517e-05	1.7159103226876784e-07	2.732459973992069e-09	1.404287041218262e-05	1.7161174111566005e-07	2.7327897421671004e-09	1.1168321463093163e-08	1.7161629865906568e-07	2.7328623176169696e-09	1.1226923482389443e-08	1.7162085690741814e-07	2.732934904291975e-09	9.033696255604708e-06	1.715864364590326e-07	2.732386780267949e-09	1.4042213311199366e-05	1.7160306055734147e-07	2.7326514982167137e-09	1.4043354138163784e-05	1.7161651063802885e-07	2.732865671081233e-09	1.1226966164919789e-08	1.71620974144326e-07	2.7329367489857613e-09	1.4044586731727624e-05	1.7163103296875724e-07	2.7330969180563894e-09	1.4045182200073918e-05	1.7163777264693688e-07	2.7332042323027224e-09	1.4045522015436169e-05	1.716414329065419e-07	2.7332625098572786e-09	9.034361010118596e-06	1.7159569985596675e-07	2.732534239703489e-09	1.1225648230668824e-08	1.7160001313927008e-07	2.7326029254316356e-09	1.116763027229473e-08	1.716043253461646e-07	2.7326715940192115e-09	1.1226212668230723e-08	1.7160863792195906e-07	2.7327402684816165e-09	1.404285231015939e-05	1.7160816810539013e-07	2.7327327801114158e-09	1.1168168029438734e-08	1.7161245031644484e-07	2.7328009710630283e-09	1.1168446766901739e-08	1.7161673228313858e-07	2.7328691581238463e-09	1.1168725488945021e-08	1.7162101400747128e-07	2.732937341325716e-09	1.1227311586148239e-08	1.7162529620342552e-07	2.7330055320382537e-09	1.1169282933574037e-08	1.7162957744892893e-07	2.7330737076160648e-09	1.4044445347110128e-05	1.7162739685737955e-07	2.7330389785451497e-09	1.4044201139217313e-05	1.7162431409147556e-07	2.7329898851558465e-09	1.404393016589766e-05	1.7162104965617987e-07	2.7329379010219147e-09	1.4043691183797115e-05	1.716182771426967e-07	2.7328937523808897e-09	1.1168825702736563e-08	1.7162253171811167e-07	2.732961503377167e-09	1.1169102534000976e-08	1.7162678656669596e-07	2.73302925872384e-09	1.4044231425876975e-05	1.7162509496898632e-07	2.733002324545217e-09	1.1227572753087577e-08	1.716293647465581e-07	2.733070317647869e-09	1.1169541819081366e-08	1.7163363418854676e-07	2.733138305406874e-09	1.1228131250649023e-08	1.7163790471231309e-07	2.7332063103926864e-09	1.117009746457841e-08	1.7164217490270074e-07	2.733274310069954e-09	1.1170375300647754e-08	1.7164644546903912e-07	2.733342315734238e-09	1.122896915640668e-08	1.716507171210501e-07	2.7334103386873494e-09	1.4046299148961649e-05	1.7165063324198707e-07	2.7334090075313972e-09	1.122923692136222e-08	1.7165492476467143e-07	2.7334773469266546e-09	1.4046765043779098e-05	1.7165660428557933e-07	2.733504097367633e-09	1.1229621137480596e-08	1.716609190108864e-07	2.7335728062572782e-09	1.1171582496087068e-08	1.7166523350462572e-07	2.73364151145944e-09	9.035621239472273e-06	1.7162016170730464e-07	2.7329237804458677e-09	1.4044147762004961e-05	1.7162505302213865e-07	2.7330016766258194e-09	1.1169239249141195e-08	1.716294077119464e-07	2.7330710219227883e-09	1.4045032009518668e-05	1.7163605008766332e-07	2.733176802028604e-09	1.1169951066736264e-08	1.7164042759056496e-07	2.7332465106005627e-09	9.034443321378761e-06	1.7159846858084356e-07	2.732578347920677e-09	1.1225802729575799e-08	1.7160286083965378e-07	2.7326482914634406e-09	1.1226090035933405e-08	1.7160725354568554e-07	2.732718242127737e-09	9.032730047630444e-06	1.715660174890923e-07	2.732061591565803e-09	1.4040099095222196e-05	1.7157599327576457e-07	2.732220451809619e-09	1.4040977079162805e-05	1.715867311943066e-07	2.732391447463071e-09	9.031726284676333e-06	1.7154701879705457e-07	2.7317590583832333e-09	1.1222437537709665e-08	1.7155145270228552e-07	2.731829665067353e-09	1.40390387312117e-05	1.7156289760110147e-07	2.7320119170479287e-09	9.030498302069739e-06	1.7152340284124337e-07	2.7313829924730434e-09	1.1220898803277696e-08	1.7152783893568042e-07	2.7314536339962662e-09	1.1221189036239187e-08	1.7153227518311955e-07	2.7315242779558545e-09	1.1163202197802226e-08	1.7153671082212974e-07	2.7315949122265843e-09	1.122176948216876e-08	1.7154114737457138e-07	2.7316655610429544e-09	9.029360635429625e-06	1.7150163245844143e-07	2.7310363150572727e-09	9.027282169548476e-06	1.7146201242758943e-07	2.7304053948943444e-09	1.403170192101613e-05	1.7147277740787305e-07	2.7305768176051324e-09	1.1217594677445448e-08	1.714772019867495e-07	2.7306472757388495e-09	9.025980642324184e-06	1.714370611449741e-07	2.7300080617689226e-09	1.1215259342657767e-08	1.7144148123887807e-07	2.73007844848294e-09	1.1157302222627101e-08	1.7144590067582635e-07	2.730148824735463e-09	1.4030325613605362e-05	1.7145584387040201e-07	2.730307161069544e-09	1.4031099534531342e-05	1.7146529394143205e-07	2.730457644949497e-09	1.1217106003872477e-08	1.7146970130349856e-07	2.7305278289271523e-09	1.4032195514883892e-05	1.714787345737436e-07	2.73067167584317e-09	1.4032899808424743e-05	1.7148745669032165e-07	2.7308105682379443e-09	1.1218549637348998e-08	1.7149185592063547e-07	2.730880622737179e-09	1.4033944066061946e-05	1.7150039305288018e-07	2.731016569769387e-09	1.4034618270267162e-05	1.7150883401239425e-07	2.7311509855926246e-09	1.1219937623412656e-08	1.7151323106157276e-07	2.7312210053681436e-09	1.1220225243356529e-08	1.7151762834365626e-07	2.7312910288523934e-09	1.122051287864618e-08	1.715220258581869e-07	2.731361056038083e-09	1.1162526977210362e-08	1.7152642285574324e-07	2.7314310749912293e-09	9.028464602573577e-06	1.7148494491115312e-07	2.730770569629708e-09	1.40333274908633e-05	1.7149340350698762e-07	2.7309052664219817e-09	9.026706275974208e-06	1.714519245577759e-07	2.730244745023386e-09	1.1157953550939878e-08	1.7145632061287232e-07	2.7303147489667514e-09	1.11582396338986e-08	1.714607168910921e-07	2.7303847564629794e-09	1.4031314431188755e-05	1.7146902883139882e-07	2.730517117436369e-09	9.025402082120617e-06	1.7142736887634778e-07	2.7298537133084133e-09	1.4028533321562768e-05	1.7143519745086576e-07	2.7299783765630467e-09	1.1215102018619028e-08	1.7143958651365358e-07	2.730048269141671e-09	1.1157143718026093e-08	1.7144397497868513e-07	2.730118152201258e-09	1.121567624477051e-08	1.7144836433753928e-07	2.7301880494940912e-09	1.4030207999489209e-05	1.7145573189006638e-07	2.730305371037609e-09	1.4030765838568097e-05	1.7146256860555354e-07	2.7304142391219637e-09	9.024991921173678e-06	1.7141985304776554e-07	2.729734024812143e-09	9.022739459271096e-06	1.7137697559271086e-07	2.7290512321725705e-09	1.1153073766989365e-08	1.713813431349261e-07	2.7291207820153006e-09	1.1211583725972696e-08	1.7138571140901168e-07	2.7291903435124298e-09	1.1211869545078691e-08	1.7139007967493152e-07	2.7292599048794397e-09	1.1153926723083506e-08	1.7139444719273227e-07	2.729329454333133e-09	1.1212441132348296e-08	1.713988154412726e-07	2.729399015423219e-09	1.1154495340213391e-08	1.7140318294102974e-07	2.7294685645894134e-09	9.02185723822967e-06	1.7136001672524946e-07	2.728781173354256e-09	1.4022819902746916e-05	1.7136491653004954e-07	2.7288591961614913e-09	1.40231704759109e-05	1.7136883276467927e-07	2.728921556112354e-09	1.1210789091298342e-08	1.713731684894555e-07	2.728990599260228e-09	1.1211072814427802e-08	1.713775040975948e-07	2.729059640550916e-09	1.4024154855072008e-05	1.7138039674314332e-07	2.7291057005118997e-09	9.02063103343003e-06	1.7133504854378216e-07	2.7283835624150003e-09	1.1208600310836597e-08	1.7133936194054222e-07	2.7284522500018573e-09	1.4020985044377763e-05	1.7134082949808487e-07	2.7284756168106753e-09	9.01855551224024e-06	1.7129466251163296e-07	2.7277404406211405e-09	1.114778088227345e-08	1.7129895640879592e-07	2.7278088177077452e-09	1.1148060379104147e-08	1.713032502433832e-07	2.7278771937984034e-09	1.40180195824935e-05	1.7130393169768328e-07	2.7278880440112e-09	1.114839281638313e-08	1.7130821945028675e-07	2.7279563232708834e-09	1.1148671896284339e-08	1.7131250722830199e-07	2.728024602935788e-09	1.1148950978547897e-08	1.7131679503409442e-07	2.7280928830435782e-09	1.1207434241596152e-08	1.7132108358539854e-07	2.7281611750236352e-09	1.4019504994452753e-05	1.7132177755642948e-07	2.728172225845082e-09	1.4019611216862532e-05	1.713228911694875e-07	2.72818996046317e-09	1.4019771630312823e-05	1.7132488028561884e-07	2.7282216384152553e-09	1.1207967866374352e-08	1.7132918539061996e-07	2.7282901940878498e-09	1.1150041009801947e-08	1.7133349017825773e-07	2.7283587447071028e-09	1.1150321090614169e-08	1.7133779537128e-07	2.72842730178225e-09	1.1150601197993947e-08	1.7134210097160036e-07	2.7284958653437667e-09	1.1209094138992685e-08	1.7134640770250305e-07	2.7285644469094312e-09	1.120937580957675e-08	1.7135071484471896e-07	2.7286330350253985e-09	1.1151441774488048e-08	1.7135502167852986e-07	2.728701618230668e-09	1.1151721989214905e-08	1.713593289272203e-07	2.72877020804303e-09	1.1210220889596692e-08	1.7136363731451374e-07	2.728838815987258e-09	1.402321632371644e-05	1.713673132144667e-07	2.728897356717845e-09	9.020100472559582e-06	1.713235463223134e-07	2.728200405242652e-09	1.120785981155432e-08	1.7132789087470113e-07	2.7282695891457894e-09	1.1149936021498317e-08	1.7133223535327957e-07	2.7283387718737273e-09	1.1208427942784634e-08	1.7133658122567608e-07	2.7284079767974063e-09	9.018504047699333e-06	1.7129381586196163e-07	2.727726974828087e-09	9.016277688697384e-06	1.7125218884543878e-07	2.7270641008896253e-09	1.1203165203371607e-08	1.712565766771597e-07	2.727133974019851e-09	1.1700089752215295e-06	820.3502285653611	822.6680462973047	13072.545091102205
454	56.246005995224905	2633.0232071084847	0.45862433872064867	0.24119337434129476	0.2660032274029898	0.0001515350920870585	6.772458014739511e-05	7.468479061291225e-05	0.4922002134143937	0.00030924042576274804	0.0	0.1404074784895382	9999.366940658309	0.03105489817140367	0.0	4.267876054923595	0.00014036860063760132	1.892298529645297	0.0	1.4776175312608764e-05	0.0	0.04217259886084826	34.10872144248552	11.064660009166687	0.000902217111933243	0.0008688623513632144	111.03071859821728	2342.5511874208155	0.0	0.29547994830058744	98.09852870845917	0.0	0.0027816850351729183	0.0	4.072650850742139	0.00012241097278829581	0.00049948262776445	4.290709505659852	0.0	0.22123909530488323	0.013672958053706726	0.44441759604843417	0.02746447967934844	4.854402967464674	0.0016913471772911325	0.03711155593197697	0.0	1.7364382043173286e-05	0.0	0.2601766931815394	0.0	2.1398225872594003	1.1392182468543009e-08	0.0012078712040589224	0.0010324349297785322	2.1268193506343565e-07	0.0	0.057740261288077556	1.0072647615599691e-05	4.0412827674370246e-06	5.105967626573869e-06	21779.00113595915	31.486371626538492	0.0025099516992780646	0.0	0.03553734896925822	0.10378715161222861	0.01816554772079921	0.08587845073791933	0.0	0.18353664001278325	0.0	1.6056453124560287e-06	0.0	0.6431139110140972	9.113216773932547e-06	15.9971890156969	0.0	9.259429734112388e-09	0.0	5.17011892903836e-06	0.00013871371819367887	2.353407627470578e-09	3.699339019281024e-06	3.410529953791552e-08	8.762794453023565e-11	0.17431049079100072	0.0020119831031372055	8.722237236888345e-11	7.528617005717261e-12	1.8869136104121843e-14	6.218370477361239e-05	4.94731188574506e-08	3.558767184006931e-08	5.94078972676945e-12	0.19994024635167476	0.0	3.258065832666998e-07	6.444877140468327e-05	2.0789440927000183e-05	3.562651016705565e-09	1.7813251197456387e-09	0.00010431863466621794	1.6813032020200078e-10	3.362605636818161e-08	1.0846867466648007e-08	0.2923858178447035	0.0001459637137949642	0.4091093023027176	13.679352480897624	0.0	0.0	9.536458075334178e-08	0.0	2.277818772055795e-08	3.5236265610624993	0.0	169.6688608792497	77.30900934866497	0.00016594290734923574	1.239195267769129e-05	0.0	4.442760327758068e-09	1.185107553983263e-08	2.2742922360246685e-08	3.029749038428113e-07	1.2354538871398575e-12	0.0	0.0004021217905266874	7.240281001980084e-07	2.8446583812812194e-12	1.6584803868191327e-09	0.43933348836706193	3.7775415848613566e-08	5.150761059190822e-13	1.6628641779210657e-06	1.3499104084898109e-05	6.843691678776067e-10	1.475347777710306e-07	0.0	6.108406840913389e-07	1.1392182468543009e-08	7.45418281686067e-08	1.1392179995049572e-08	6.804690740570093e-11	2.694775278075351e-08	3.70190662044522e-07	1.0717015726549525e-09	0.0015883930728496712	0.02184045205487731	6.325560540254987e-05	8.110488563105005e-11	1.2191595989401983e-13	5.666568843265401e-07	3.7810585552227145e-07	1.1771886281486869e-10	6.780186137473367e-11	2.2684668639918345e-08	3.2289833341713526e-11	2.272017573024489e-08	1.897992020011033e-06	1.1635337138349232e-05	1.0311523559691932e-05	1.7807654472479014e-11	5.672243288550654e-12	3.023200074781728e-12	1.8604382839393132e-11	96.12497824877582	72.14674180506806	0.0003639688732257661	4.785484798215643e-08	1.8804925382004903e-07	0.0	0.0014886890851919653	1.5069693519565467e-06	0.8979590545794199	4.174028397909195e-08	1.58769431538467e-07	2.555791274386127e-12	2.0596438225197328e-11	2.023367966144004e-08	8.586799895630721e-14	9.392010741892347e-06	0.00017692686443079842	4.946644618400396e-09	1.711586618320941	0.0	3.61481765794678e-06	0.0	0.0	0.0	0.0	0.0	1.70760783411801	3.91566779662581e-08	2.7426718237382845e-13	3.4992214490501633e-12	3.405257072200933e-09	2.845592643792682e-14	2.316791865579485e-06	7.982339857481361e-05	4.907508185537622e-10	1.6956740867335673	0.0	1.8225399185349791e-06	0.0	0.0	0.0	0.0	0.0	1.8202683608718437	204.4246626577774	2.47882144325748	0.00032341869656275925	3.1106775725939357e-08	1.675918508609218e-07	0.0	0.0028132083986851988	2.8477536259176512e-06	0.026696684907618968	7.887586396419017e-08	1.0313818955410155e-07	4.977649326921211e-11	8.505515834867276e-10	8.355708117248052e-07	3.545981702623207e-12	6.102042606516213e-06	0.0001564249572428906	9.605530860601887e-08	1.7041341552412623	0.0	7.899511139584323e-05	0.0	0.0	0.0	0.0	0.0	1.759956032122039	68.46910167599748	120.38891373774118	0.0003634590462249946	3.657013037650747e-08	1.8764420515933543e-07	0.0	0.001058896758053706	1.0718993641585649e-06	1.4983995318950598	2.9689660725377262e-08	1.2061948626181147e-07	1.1626814466479104e-12	6.679056145852362e-12	6.5614211449007585e-09	2.784539242522923e-14	7.144981073454187e-06	0.00016951207449709637	2.252038469019647e-09	1.6430229150782956	0.0	1.6480023156320413e-06	0.0	3.5626510167055653e-09	1.7813251197456387e-09	1.7813251197456387e-09	3.5626498508842716e-09	1.6738347702704388	102.358012411828	10.303034548721596	0.0009821568964359	7.157953756737037e-08	5.075303928651375e-07	0.0	0.004277659452543282	4.330186760429593e-06	0.34424081058092076	1.199378645368262e-07	2.3769132165139976e-07	2.6931925653830075e-11	2.310710561853555e-10	2.2700127332728818e-07	9.633503375708444e-13	1.4057763410642926e-05	0.0004797690035704742	5.2116887781750023e-08	1.721932654226808	0.0	1.4113606891849699e-05	0.0	0.0	0.0	0.0	0.0	1.633214084395684	219.86438563254458	23.31965531915861	0.00014872767070028272	1.7634042811438142e-08	7.710130429308492e-08	0.0	0.0013913941396054023	1.4084799844907529e-06	0.11838304419023733	3.9012237877532736e-08	5.843835300721712e-08	2.9263939974746534e-12	5.375854859382102e-11	5.281169681351272e-08	2.241239305374199e-13	3.4578354509408632e-06	7.171698478312182e-05	5.644774346625859e-09	1.6982490387387101	0.0	1.009482906781456e-05	0.0	0.0	0.0	0.0	0.0	1.8021073204113653	129.06808797145607	76.26210123589092	0.0002561375245004837	3.376407979070418e-08	1.324556647868942e-07	0.0	0.0014066809000409218	1.4239542335982815e-06	0.6682047363902497	3.944091976312179e-08	1.1196050830853977e-07	1.7061742517007567e-12	1.8445088979764587e-11	1.8120219474995503e-08	7.689901837228828e-14	6.623843537147145e-06	0.00012405832619902073	3.2992586194816995e-09	1.705358756947167	0.0	3.425980288362247e-06	0.0	0.0	0.0	0.0	0.0	1.7517025657798124	134.11181318211544	23.778708519429152	0.0004162766106885307	5.410373553299978e-08	2.1529750931348998e-07	0.0	0.0023754863886549194	2.4046561914288088e-06	0.3369919124171034	6.660442380594661e-08	1.7954333842539296e-07	8.816769190554506e-12	9.902731656975326e-11	9.728316742877771e-08	4.128522355243217e-13	1.0620319347934624e-05	0.00020266962073014013	1.7046782277353117e-08	1.714313144884718	0.0	1.0891867480457399e-05	0.0	0.0	0.0	0.0	0.0	1.688070001718195	188.5117593943456	37.57479317689611	0.0001855537727830338	2.28924853134886e-08	9.611025131845649e-08	0.0	0.001488372861278652	1.506649487896486e-06	0.23823019427336262	4.173139015124538e-08	7.5879635236982e-08	2.353635633145899e-12	3.710305511385824e-11	3.644956021474819e-08	1.5468575934833748e-13	4.4896409032797386e-06	8.960515536284792e-05	4.54386379809355e-09	1.7005715384338935	0.0	6.513269652175727e-06	0.0	0.0	0.0	0.0	0.0	1.7856753447601728	139.15629667382964	1.5136945093398833	0.0011955390808592768	6.102468128909874e-08	6.184156018605055e-07	0.0	0.007078970710931781	7.165897154591531e-06	0.06112100315619826	1.984785874640361e-07	2.0256018600503836e-07	1.575207976850948e-10	1.8355206629319275e-09	1.8031919603689585e-06	7.652355203343902e-12	1.198112783368573e-05	0.0005821498385593832	3.045164879643176e-07	1.7171867670401726	0.0	6.774688604650838e-05	0.0	0.0	0.0	0.0	0.0	1.6661764907629444	169.46087518252116	47.161289081282035	0.0002097993435297111	2.7156625489917374e-08	1.0861230358999019e-07	0.0	0.0015127845362140344	1.5313608773165067e-06	0.3381688173866398	4.241586252927531e-08	9.002806319123686e-08	2.2230406709663113e-12	3.151919690091891e-11	3.096405193889649e-08	1.314061424786575e-13	5.326575644580679e-06	0.00010143729276159924	4.293978681320954e-09	1.7024525767333	0.0	5.4437582866194385e-06	0.0	0.0	0.0	0.0	0.0	1.7723506578528168	120.96105978070295	3.944038589653173	0.0011390827305750037	6.417611958875526e-08	5.889204949045249e-07	0.0	0.005862789959607496	5.934782011217201e-06	0.15242262876022797	1.6438140062535767e-07	2.1304690177236967e-07	6.326521814209435e-11	6.411291550292719e-10	6.298371002061861e-07	2.6729061101419633e-12	1.26010437949566e-05	0.0005551792901327077	1.2236423606791024e-07	1.718622229625389	0.0	2.8572003890957493e-05	0.0	0.0	0.0	0.0	0.0	1.6563353347780276	193.47243496644236	22.499876867925128	0.0002062365633472129	2.8998586563166965e-08	1.0683760851871791e-07	0.0	0.0016978067907419483	1.7186552008479199e-06	0.15798839760895472	4.760347442413923e-08	9.614105097014894e-08	4.998341847705631e-12	8.085709652910331e-11	7.943296208977966e-08	3.3709976418698055e-13	5.688164158782553e-06	9.978346939922823e-05	9.648351128993128e-09	1.7032591142020077	0.0	1.2443171897908115e-05	0.0	0.0	0.0	0.0	0.0	1.7666002082461612	254.14835739512353	32.716213393204086	9.684579789834437e-05	3.959247255196419e-09	5.0252181417501633e-08	0.0	0.0010473011889156711	1.0601617498826957e-06	0.1088074464383844	2.9364543406421653e-08	1.3113978391146235e-08	4.657440929675683e-13	9.880706169913652e-12	9.706676056363599e-09	4.1193571939364976e-14	7.760555528123654e-07	4.646305285906575e-05	8.975413968165761e-10	1.6922104490638918	0.0	2.4650083934283013e-06	0.0	0.0	0.0	0.0	0.0	1.8448116274793924	109.8363101565669	24.50606137477721	0.0005464449213741891	5.724092834232449e-08	2.8243344315587986e-07	0.0	0.002553852617548817	2.585212558521171e-06	0.45661905221897436	7.160554164000345e-08	1.8997644431984451e-07	9.03171199714038e-12	8.313488809564225e-11	8.167065652895487e-08	3.465952364126344e-13	1.1237150965871502e-05	0.00026612738487145	1.7473989046381904e-08	1.7156899956032974	0.0	8.505237833013799e-06	0.0	0.0	0.0	0.0	0.0	1.6782057747666472	249.69245640161745	27.7379826892435	0.00010386977853352333	7.857646074673503e-09	5.38903291189989e-08	0.0	0.001103565551353345	1.1171170153043799e-06	0.09873984664950812	3.094207458247358e-08	2.603023454366377e-08	1.0924409706207264e-12	2.277243837665542e-11	2.237134479925947e-08	9.494033780796337e-14	1.5403578951616354e-06	4.991732435975103e-05	2.1055130606054425e-09	1.6939276423930305	0.0	5.391546671224325e-06	0.0	0.0	0.0	0.0	0.0	1.832647828498464	131.86257239683417	54.005926429070044	0.00029154932581464447	4.17792455583677e-08	1.5077954561549972e-07	0.0	0.0016358259407009462	1.6559130689158295e-06	0.5379208215502013	4.5865730012709685e-08	1.3858044178075362e-07	2.9860231661022605e-12	3.297767037677873e-11	3.239684123663461e-08	1.3748646347572785e-13	8.198165900417465e-06	0.00014153389243141384	5.773682341555761e-09	1.7089009858809714	0.0	5.267234725356397e-06	0.0	0.0	0.0	0.0	0.0	1.726635594854438	113.55113121899498	30.623260187482888	0.00046617194806063887	5.37207279529948e-08	2.4096825782135165e-07	0.0	0.002252377106854566	2.280035104728462e-06	0.48704113633950136	6.315271660112488e-08	1.7826997996259307e-07	6.779440955935537e-12	6.450723769465947e-11	6.337108879734515e-08	2.689353401954552e-13	1.054502997630751e-05	0.00022687687166618293	1.3115100283466745e-08	1.7141589332841245	0.0	7.482840116240891e-06	0.0	0.0	0.0	0.0	0.0	1.6892315997358287	57.67502061726607	123.43850979128496	0.0004017526001956571	3.688374657197814e-08	2.073530322612417e-07	0.0	0.0009859388065973217	9.980455148413307e-07	1.6984090814034003	2.7644044940862704e-08	1.2231951692958583e-07	1.1480214052545534e-12	5.556815421145697e-12	5.458946314566358e-09	2.316666982905981e-14	7.236510455893395e-06	0.0001945907443687133	2.2243023774212025e-09	1.7067276295198257	0.0	1.4725540892071848e-06	0.0	0.0	0.0	0.0	0.0	1.7418957708321479	26.495468540629712	197.2398856270006	0.00044363144080603034	2.3133140803573408e-08	2.2877263694420728e-07	0.0	0.0005001467233493795	5.062881829651847e-07	2.9988368923598583	1.402326531295118e-08	7.667762694800642e-08	4.497417452884642e-13	1.0009074803644755e-12	9.832793865261017e-10	4.172808647712215e-15	4.536852130094013e-06	0.00021394187235773227	8.721261645027341e-10	1.7006192824406359	0.0	5.228608884127768e-07	0.0	0.0	0.0	0.0	0.0	1.784863591112015	3.254133215363215e-06	2.2778226180917512e-08	8.760854321915287e-08	2.277893745183132e-08	0.014135534534774967	4.556437414838448e-06	1.4697868984150375e-06	0.0	0.0	0.0	0.0	2.27821919756815e-08	9.833397133954e-08	0.0	3.2547051090719658e-06	2.2782235514759e-08	8.76239638971361e-08	2.2782940665246634e-08	2.2782196877172412e-08	1.4691689069625019e-06	0.014129593673164624	4.554521162349049e-06	0.0	0.0	0.0	2.2772610689285187e-08	9.429061572951376e-08	0.0	3.2533357220297893e-06	2.2772653226583027e-08	8.758710903472638e-08	2.2773354932003582e-08	2.27726155668268e-08	1.4677934361689446e-06	0.014116365852845453	4.550256733167539e-06	0.0	0.0	0.0	2.275128851989155e-08	9.63544751750223e-08	0.0	3.2502892413071666e-06	2.2751331216858172e-08	8.750510139534627e-08	2.2752029543457878e-08	2.2751293373947074e-08	1.46571223458876e-06	0.014096350777054407	4.543804517243875e-06	0.0	0.0	0.0	2.271902741572196e-08	9.944958461153185e-08	0.0	3.245680064547629e-06	2.2719070487087007e-08	8.738102175988467e-08	2.2719765281588284e-08	2.271903224522621e-08	1.4629769078640195e-06	0.014070044669553474	4.535324495563878e-06	0.0	0.0	0.0	2.2676627281880305e-08	9.730021622257263e-08	0.0	3.239622296793229e-06	2.2676669747602654e-08	8.721794209049066e-08	2.267736088186389e-08	2.2676632085942855e-08	1.4596354580119443e-06	0.014037909182925244	4.524965475815887e-06	0.0	0.0	0.0	2.2624832156880003e-08	9.70779748517791e-08	0.0	3.2322224212653183e-06	2.2624874370638806e-08	8.701872920316987e-08	2.262556172690639e-08	2.2624836934682212e-08	1.4557326506487084e-06	0.014000374849883902	4.512866232732635e-06	0.0	0.0	0.0	2.2564335914450874e-08	9.209128147295496e-08	0.0	3.2235793879373637e-06	2.2564376996625646e-08	8.67860470993242e-08	2.256506046659571e-08	2.2564340665240194e-08	1.4513102354293258e-06	0.013957843196669702	4.499156191559445e-06	0.0	0.0	0.0	2.249578568088526e-08	9.608263800413577e-08	0.0	3.213785991688848e-06	2.249582718020572e-08	8.652239406578427e-08	2.2496506665154857e-08	2.2495790403974902e-08	1.4464075161352733e-06	0.01391069222621936	4.48395719533744e-06	0.0	0.0	0.0	2.2419790671454698e-08	9.67697521828958e-08	0.0	3.202928989287072e-06	2.2419832209423702e-08	8.623010582554771e-08	2.24205076200202e-08	2.241979536622379e-08	1.4410613304847895e-06	0.013859276224086841	4.467383442277658e-06	0.0	0.0	0.0	2.2336921877278616e-08	9.584261659830048e-08	0.0	3.1910899465362167e-06	2.2336963035742628e-08	8.59113783455333e-08	2.2337634291885175e-08	2.233692654317052e-08	1.435306397233291e-06	0.013803929096681978	4.449542561777747e-06	0.0	0.0	0.0	2.224771744540803e-08	9.314373556473236e-08	0.0	3.178345758052415e-06	2.22477579124964e-08	8.556828183062967e-08	2.2248424943125567e-08	2.22477220819289e-08	1.4291755185353618e-06	0.013744966317499288	4.430536241741447e-06	0.0	0.0	0.0	2.2152685815422884e-08	9.561685617107057e-08	0.0	3.164769238297373e-06	2.2152726532105954e-08	8.520277663606475e-08	2.2153389275034998e-08	2.2152690422140092e-08	1.4226998219678826e-06	0.013682687254776343	4.4104609788539795e-06	0.0	0.0	0.0	2.2052309470809126e-08	9.33299886170872e-08	0.0	3.150429056396493e-06	2.205234956999242e-08	8.481671151323059e-08	2.205300797155048e-08	2.2052314047349895e-08	1.4159086872567862e-06	0.013617374466839118	4.389407851408218e-06	0.0	0.0	0.0	2.1947043803088228e-08	9.607032404651771e-08	0.0	3.135390522751388e-06	2.1947084190716034e-08	8.44118447871367e-08	2.1947738205541056e-08	2.194704834913691e-08	1.4088301003030822e-06	0.013549297106913808	4.367463616808335e-06	0.0	0.0	0.0	2.183732259933663e-08	9.24201188179426e-08	0.0	3.119715316443507e-06	2.183736214001349e-08	8.398983701809804e-08	2.1838011730631708e-08	2.1837327114633122e-08	1.4014904901048075e-06	0.013478709354778766	4.344710205997029e-06	0.0	0.0	0.0	2.1723555514320265e-08	9.321080078313188e-08	0.0	3.103462236138441e-06	2.1723595000955575e-08	8.355227121772091e-08	2.1724240137534695e-08	2.1723559998656895e-08	1.393915074928124e-06	0.01340585374602521	4.321225796612514e-06	0.0	0.0	0.0	2.160613343628084e-08	8.867704394456935e-08	0.0	3.0866868760067757e-06	2.1606171925586498e-08	8.310064412444448e-08	2.1606812585494156e-08	2.160613788950061e-08	1.3861276834969094e-06	0.013330959452396735	4.297084258648124e-06	0.0	0.0	0.0	2.1485425715232493e-08	9.404965035678458e-08	0.0	3.06944238685695e-06	2.1485464962649043e-08	8.263638669478551e-08	2.1486101130217585e-08	2.1485430137225857e-08	1.3781511134694153e-06	0.013254245729390214	4.272356265761199e-06	0.0	0.0	0.0	2.1361785719507767e-08	8.616764327800729e-08	0.0	3.051778664648522e-06	2.136182337751816e-08	8.21608422569385e-08	2.136245504346628e-08	2.1361790110211026e-08	1.3700067192167281e-06	0.013175917951798871	4.2471080173360046e-06	0.0	0.0	0.0	2.1235544446069695e-08	9.04637355322224e-08	0.0	3.033743639993679e-06	2.1235582678294698e-08	8.167530122650942e-08	2.123620983956885e-08	2.1235548805460835e-08	1.3617150367438937e-06	0.013096173623790442	4.22140317580212e-06	0.0	0.0	0.0	2.1107020207106856e-08	8.739418862093572e-08	0.0	3.015382291383528e-06	2.1107057708778393e-08	8.118097454103776e-08	2.110768036800249e-08	2.110702453520457e-08	1.3532952882121372e-06	0.013015197613745188	4.195301330595405e-06	0.0	0.0	0.0	2.0976510949835353e-08	8.488897440103156e-08	0.0	2.9967373851673297e-06	2.0976547828084034e-08	8.067901358159077e-08	2.0977165993249362e-08	2.0976515246695127e-08	1.3447657407495573e-06	0.01293316560505976	4.168859110507367e-06	0.0	0.0	0.0	2.0844299818247453e-08	8.943811514782562e-08	0.0	2.9778495355125035e-06	2.084433733036577e-08	8.017051178708776e-08	2.084495101451651e-08	2.0844304083959503e-08	1.3361437294508654e-06	0.012850244317348958	4.142130254983848e-06	0.0	0.0	0.0	2.0710655509604967e-08	8.381309486031843e-08	0.0	2.958756689993562e-06	2.0710691844141455e-08	7.965649080555312e-08	2.0711301064857054e-08	2.0710659744292112e-08	1.3274453994952483e-06	0.012766589026313686	4.115164814660432e-06	0.0	0.0	0.0	2.057582827711483e-08	9.006800541182521e-08	0.0	2.939495160219157e-06	2.0575865546329354e-08	7.913792824040168e-08	2.057647032556194e-08	2.057583248092891e-08	1.3186862103111723e-06	0.012682348412460388	4.088010714326301e-06	0.0	0.0	0.0	2.0440057744750987e-08	8.557566843692209e-08	0.0	2.9200986063462315e-06	2.0440094054224253e-08	7.86157303118956e-08	2.044069441775642e-08	2.0440061917871867e-08	1.3098804313441482e-06	0.012597659711739944	4.0607121897478835e-06	0.0	0.0	0.0	2.0303565091369862e-08	8.887620868561896e-08	0.0	2.9005990921503995e-06	2.0303601810623093e-08	7.809076026146378e-08	2.03041977878952e-08	2.030356923400169e-08	1.301041659485896e-06	0.01251265369183317	4.0333113917542205e-06	0.0	0.0	0.0	2.016656107113988e-08	8.443062945830593e-08	0.0	2.8810263366523694e-06	2.0166596845489704e-08	7.756381820426613e-08	2.01671884691455e-08	2.0166565183510037e-08	1.2921824471378098e-06	0.012427451075120687	4.0058472331919525e-06	0.0	0.0	0.0	2.002924024831437e-08	8.767538735460907e-08	0.0	2.86140852151382e-06	2.0029276427444876e-08	7.703566286568608e-08	2.002986373316017e-08	2.002924433067035e-08	1.2833146977456576e-06	0.012342166342668746	3.978356615124676e-06	0.0	0.0	0.0	1.9891787128230397e-08	8.418620425222779e-08	0.0	2.8417716443651137e-06	1.9891822537302347e-08	7.650699417186041e-08	1.9892405563369935e-08	1.9891791180838768e-08	1.274449344354997e-06	0.012256904642796617	3.950873430318636e-06	0.0	0.0	0.0	1.9754371174735438e-08	7.912513869091109e-08	0.0	2.8221400425922563e-06	1.9754405534397725e-08	7.597846735093927e-08	1.9754984321493382e-08	1.9754375197879043e-08	1.2655966053733828e-06	0.012171764250825496	3.923429356132205e-06	0.0	0.0	0.0	1.9617150774636096e-08	8.30810162196603e-08	0.0	2.8025366081543862e-06	1.9617185660244476e-08	7.545069871637673e-08	1.9617760251259897e-08	1.9617154768612515e-08	1.2567660875803822e-06	0.012086837559762264	3.8960541738567894e-06	0.0	0.0	0.0	1.9480274834403154e-08	7.913153142167046e-08	0.0	2.782982194121305e-06	1.9480308884515993e-08	7.492424968994468e-08	1.9480879324170797e-08	1.9480278799523692e-08	1.2479664913707582e-06	0.012002208245529724	3.868774854937705e-06	0.0	0.0	0.0	1.9343878211274262e-08	8.467530426612857e-08	0.0	2.7634964983219078e-06	1.934391309028027e-08	7.43996505910887e-08	1.9344479425040486e-08	1.934388214786132e-08	1.2392060429430154e-06	0.011917955423466629	3.841616900804001e-06	0.0	0.0	0.0	1.9208088412405344e-08	8.18267418604363e-08	0.0	2.744097287417179e-06	1.9208122642796153e-08	7.387737974769061e-08	1.9208684920505434e-08	1.9208092320791996e-08	1.230492109384994e-06	0.011834149946483567	3.81460314959093e-06	0.0	0.0	0.0	1.9073019628480832e-08	8.232419969975031e-08	0.0	2.724801171745051e-06	1.9073053813160383e-08	7.33578843562422e-08	1.9073612082940045e-08	1.9073023509008302e-08	1.2218315776680659e-06	0.011750858049975343	3.7877549510617323e-06	0.0	0.0	0.0	1.8938778608324485e-08	8.020802763739551e-08	0.0	2.705623245382845e-06	1.8938812258884263e-08	7.284157079175914e-08	1.8939366570892774e-08	1.893878246134161e-08	1.2132306739102748e-06	0.011668139613619129	3.7610916063022266e-06	0.0	0.0	0.0	1.8805461857371438e-08	8.116934955486737e-08	0.0	2.6865774484901887e-06	1.88054955601729e-08	7.232881436269812e-08	1.8806045965487412e-08	1.8805465683233022e-08	1.2046951395911868e-06	0.011586049856091777	3.7346309140048924e-06	0.0	0.0	0.0	1.867315836908935e-08	7.95479319219311e-08	0.0	2.6676763417905332e-06	1.867319164139029e-08	7.181995323967101e-08	1.8673738191793013e-08	1.8673162168155512e-08	1.1962301160810793e-06	0.011504638224553602	3.708388812494842e-06	0.0	0.0	0.0	1.8541947835107654e-08	7.677343638968163e-08	0.0	2.6489313514143584e-06	1.8541980484883033e-08	7.131529504707256e-08	1.8542523232726894e-08	1.854195160774236e-08	1.187840262834332e-06	0.011423949531354605	3.682379746141013e-06	0.0	0.0	0.0	1.841190247727405e-08	7.863980060310495e-08	0.0	2.6303529270424997e-06	1.8411935237939928e-08	7.081512112061605e-08	1.841247423605826e-08	1.8411906223844295e-08	1.1795298315762668e-06	0.011344024667516748	3.6566168953417073e-06	0.0	0.0	0.0	1.8283088197582552e-08	7.132254546842623e-08	0.0	2.6119501736815046e-06	1.8283119635356476e-08	7.031967659412363e-08	1.8283654936834678e-08	1.828309191845781e-08	1.171302483075015e-06	0.011264898840571243	3.6311116084967078e-06	0.0	0.0	0.0	1.8155561738032992e-08	7.68910091066843e-08	0.0	2.593731711196414e-06	1.8155594015878318e-08	6.982919353968554e-08	1.8156125674113614e-08	1.815556543358368e-08	1.1631617047455499e-06	0.011186605590797054	3.6058746966222988e-06	0.0	0.0	0.0	1.802937715370828e-08	7.63566020821025e-08	0.0	2.575704801750682e-06	1.8029409214597078e-08	6.93438674768836e-08	1.802993728303961e-08	1.8029380824306306e-08	1.1551103790557407e-06	0.011109172640443653	3.5809150953625404e-06	0.0	0.0	0.0	1.7904579122828415e-08	7.837496025787308e-08	0.0	2.557876045204828e-06	1.7904611430504713e-08	6.886387609414747e-08	1.790513596263653e-08	1.7904582768845354e-08	1.1471511228712373e-06	0.011032625157323608	3.556240916993638e-06	0.0	0.0	0.0	1.778120820677405e-08	7.574821108047945e-08	0.0	2.5402510513575725e-06	1.7781239932310417e-08	6.83893704249773e-08	1.7781760981494577e-08	1.7781211828581125e-08	1.1392861223393933e-06	0.01095698416684104	3.531858938544584e-06	0.0	0.0	0.0	1.7659298290688752e-08	7.622220443188119e-08	0.0	2.52283485919903e-06	1.7659329993073304e-08	6.79204861349885e-08	1.765984761254366e-08	1.76593018886558e-08	1.1315173366949123e-06	0.010882268512059005	3.5077752336154473e-06	0.0	0.0	0.0	1.7538879742571504e-08	7.158100561334977e-08	0.0	2.5056315956484547e-06	1.753891050149994e-08	6.745733433459826e-08	1.7539424744216656e-08	1.753888331706697e-08	1.1238463266834017e-06	0.010808493203596333	3.483994640470248e-06	0.0	0.0	0.0	1.7419976753740023e-08	7.474512907304523e-08	0.0	2.4886450475913745e-06	1.742000796600905e-08	6.700001697926912e-08	1.7420518884710732e-08	1.741998030513e-08	1.1162745340425155e-06	0.010735672107490376	3.460521628457684e-06	0.0	0.0	0.0	1.7302611670935907e-08	7.061673049589162e-08	0.0	2.4718780223687474e-06	1.7302642038396415e-08	6.654860965284202e-08	1.7303149685409718e-08	1.7302615199584576e-08	1.108802962523636e-06	0.010663814877482719	3.4373593091420157e-06	0.0	0.0	0.0	1.71868000519772e-08	6.66038437484049e-08	0.0	2.455332933425154e-06	1.7186829613170236e-08	6.610317733420532e-08	1.7187334040422905e-08	1.7186803558245495e-08	1.101432464681824e-06	0.010592929713172595	3.4145103253821632e-06	0.0	0.0	0.0	1.707255511115542e-08	6.967780627519903e-08	0.0	2.439011839202939e-06	1.7072585099808235e-08	6.566377544443748e-08	1.707308635884403e-08	1.7072558595401192e-08	1.0941637575351806e-06	0.01052302351062115	3.3919768998758232e-06	0.0	0.0	0.0	1.6959887961956126e-08	7.182718567091444e-08	0.0	2.4229161282995225e-06	1.695991821897986e-08	6.523044137074175e-08	1.6960416360851647e-08	1.6959891424534296e-08	1.0869972649051495e-06	0.010454100346089365	3.3697603463961694e-06	0.0	0.0	0.0	1.6848805173241516e-08	7.27239018573094e-08	0.0	2.4070467342926036e-06	1.6848835506253763e-08	6.480320024993483e-08	1.6849330581485945e-08	1.684880861450335e-08	1.0799332211640253e-06	0.010386162473813295	3.347861391419402e-06	0.0	0.0	0.0	1.673931037738871e-08	7.182454577701045e-08	0.0	2.3914041551283408e-06	1.6739340447818366e-08	6.438206549044892e-08	1.6739832506366102e-08	1.673931379768156e-08	1.0729716778118942e-06	0.010319210389259332	3.3262801945126173e-06	0.0	0.0	0.0	1.6631404372229017e-08	7.043601785889818e-08	0.0	2.375988539498156e-06	1.6631434085094764e-08	6.396704109776537e-08	1.6631923176327985e-08	1.66314077718961e-08	1.0661125444455675e-06	0.010253243223137089	3.305016475341205e-06	0.0	0.0	0.0	1.6525085756085158e-08	6.998574563625333e-08	0.0	2.3607997266751234e-06	1.6525115293585273e-08	6.355812274690909e-08	1.652560146627899e-08	1.6525089135465443e-08	1.0593556060391768e-06	0.010188258907594614	3.2840695672394933e-06	0.0	0.0	0.0	1.6420351195624503e-08	7.087458123754928e-08	0.0	2.3458372510974276e-06	1.642038081496377e-08	6.315529790587278e-08	1.6420864117282155e-08	1.6420354555052674e-08	1.0527005230435862e-06	0.010124254177176398	3.2634384175179533e-06	0.0	0.0	0.0	1.631719542739504e-08	6.910530490499472e-08	0.0	2.3311002517718454e-06	1.631722462294086e-08	6.275854339663818e-08	1.6317705102380286e-08	1.631719876720144e-08	1.04614678424547e-06	0.010061224115456097	3.2431214413200816e-06	0.0	0.0	0.0	1.6215610527109482e-08	6.587002046011195e-08	0.0	2.3165876358113747e-06	1.6215639067971904e-08	6.236782979789762e-08	1.6216116771359697e-08	1.621561384761969e-08	1.0396937867318226e-06	0.009999162924081633	3.22311676952076e-06	0.0	0.0	0.0	1.6115587149137522e-08	7.054388165349192e-08	0.0	2.302298300456155e-06	1.6115616431333198e-08	6.19831274222683e-08	1.6116091404897223e-08	1.6115590450672362e-08	1.033340942660769e-06	0.009938064949627068	3.203422579726141e-06	0.0	0.0	0.0	1.6017116181505702e-08	6.872577617074945e-08	0.0	2.288230580519632e-06	1.6017145057448465e-08	6.160439144063034e-08	1.6017617346681855e-08	1.6017119464381812e-08	1.0270874051495875e-06	0.009877922047370561	3.1840362464959703e-06	0.0	0.0	0.0	1.5920184497007572e-08	6.373850932099972e-08	0.0	2.274382683885866e-06	1.592021240221788e-08	6.123157360646507e-08	1.5920682051897052e-08	1.5920187761536396e-08	1.020932282173849e-06	0.009818725638432281	3.1649550044537746e-06	0.0	0.0	0.0	1.5824778268755716e-08	6.173264956434807e-08	0.0	2.260752791376901e-06	1.582480573206003e-08	6.08646249444773e-08	1.5825272786292448e-08	1.5824781515243654e-08	1.0148746840088444e-06	0.009760467166035557	3.146176095359622e-06	0.0	0.0	0.0	1.5730883705545814e-08	6.513414994654241e-08	0.0	2.2473389941508204e-06	1.573091168572604e-08	6.050349406526558e-08	1.5731376187970148e-08	1.5730886934294616e-08	1.008913690894737e-06	0.009703137784533545	3.1276966678679094e-06	0.0	0.0	0.0	1.5638486550645346e-08	6.328674444538386e-08	0.0	2.2341389862668858e-06	1.563851412237032e-08	6.014811888867452e-08	1.5638976115339776e-08	1.563848976195223e-08	1.0030482000106022e-06	0.00964672688771032	3.109513303129595e-06	0.0	0.0	0.0	1.5547569709803895e-08	6.167911987757337e-08	0.0	2.2211504645366346e-06	1.5547596920368257e-08	5.979843740847427e-08	1.5548056446077245e-08	1.55475729039609e-08	9.972771219374172e-07	0.00959122399822964	3.091622623848506e-06	0.0	0.0	0.0	1.5458116296535735e-08	6.27929758791168e-08	0.0	2.2083710777658164e-06	1.5458143622032854e-08	5.945438632588683e-08	1.545860072181809e-08	1.545811947383002e-08	9.915993541757163e-07	0.00953661851294694	3.074021212182518e-06	0.0	0.0	0.0	1.5370109221625555e-08	6.272965553566927e-08	0.0	2.19579828726455e-06	1.537013645723943e-08	5.9115897294297774e-08	1.5370591171728212e-08	1.5370112382339582e-08	9.860137113259593e-07	0.009482899031432302	3.0567053932946365e-06	0.0	0.0	0.0	1.5283530110883454e-08	6.468309724054544e-08	0.0	2.1834295500566097e-06	1.5283557625827654e-08	5.8782901851570075e-08	1.5284009994969315e-08	1.52835332552948e-08	9.805190148035655e-07	0.009430054218789504	3.03967151347907e-06	0.0	0.0	0.0	1.5198360695775813e-08	6.130606036313077e-08	0.0	2.171262066784416e-06	1.5198387533031593e-08	5.845532463323928e-08	1.519883759603319e-08	1.519836382415734e-08	9.75113966999675e-07	0.009378071595420742	3.022915550045211e-06	0.0	0.0	0.0	1.5114580862844424e-08	5.936315740260023e-08	0.0	2.1592931379123695e-06	1.5114607282776087e-08	5.8133092962111305e-08	1.511505507816592e-08	1.511458397546385e-08	9.69797327021999e-07	0.00932693922718311	3.0064336561334113e-06	0.0	0.0	0.0	1.503217137778637e-08	6.40372741449803e-08	0.0	2.147520146165977e-06	1.5032198554761293e-08	5.7816136375511255e-08	1.5032644120441695e-08	1.5032174474906738e-08	9.64567900702544e-07	0.009276645629290843	2.9902221297372366e-06	0.0	0.0	0.0	1.4951113730565205e-08	5.985871000279222e-08	0.0	2.13594005521193e-06	1.4951140095406325e-08	5.750437312891746e-08	1.4951583468522097e-08	1.4951116812445263e-08	9.594242922264357e-07	0.009227177377650511	2.974276643725297e-06	0.0	0.0	0.0	1.4871386285518695e-08	5.998713449082764e-08	0.0	2.1245501075519367e-06	1.4871412602855767e-08	5.719772898444153e-08	1.4871853819914652e-08	1.487138935241195e-08	9.543652487336987e-07	0.009178522423007226	2.9585933141444136e-06	0.0	0.0	0.0	1.4792969622876604e-08	6.260694280608408e-08	0.0	2.113347483801697e-06	1.4792996342058684e-08	5.68961280380586e-08	1.4793435438924789e-08	1.4792972675032177e-08	9.493894909344786e-07	0.009130668461917802	2.943168175107787e-06	0.0	0.0	0.0	1.4715843913200513e-08	6.093135056798267e-08	0.0	2.1023291763199495e-06	1.4715870260219838e-08	5.659948931749798e-08	1.4716307272058821e-08	1.4715846950863126e-08	9.44495650000075e-07	0.00908360232981207	2.927996983149967e-06	0.0	0.0	0.0	1.4639987939158353e-08	6.061726688143101e-08	0.0	2.091492300310196e-06	1.4640014164399791e-08	5.630773515762512e-08	1.4640449125736803e-08	1.4639990962567901e-08	9.396824213637423e-07	0.009037311480144559	2.913075694026237e-06	0.0	0.0	0.0	1.4565381479522144e-08	6.20487424094313e-08	0.0	2.080833976159402e-06	1.4565407897931249e-08	5.6020788032813336e-08	1.4565840842663129e-08	1.4565384488914126e-08	9.349485056596951e-07	0.008991783416386744	2.898400279616628e-06	0.0	0.0	0.0	1.4492004393687741e-08	5.864709362336907e-08	0.0	2.070351157829475e-06	1.4492030139223311e-08	5.573856593696203e-08	1.4492461100566425e-08	1.4492007389293362e-08	9.30292523306882e-07	0.00894700487055232	2.8839664631259778e-06	0.0	0.0	0.0	1.4419835297674638e-08	5.775792485005255e-08	0.0	2.0600409790902245e-06	1.4419860825266961e-08	5.5460991704668067e-08	1.442028983583114e-08	1.4419838279720403e-08	9.257131858749629e-07	0.008902963451278594	2.8697702503373723e-06	0.0	0.0	0.0	1.4348854220394123e-08	5.6355733803762186e-08	0.0	2.0499005084902057e-06	1.4348879436522527e-08	5.518798641464175e-08	1.4349306528292815e-08	1.4348857189102397e-08	9.212091739620148e-07	0.008859646469338105	2.855807551019167e-06	0.0	0.0	0.0	1.427904071068369e-08	5.827670437325537e-08	0.0	2.039926921801077e-06	1.4279066203968741e-08	5.4919474032201436e-08	1.427949140834902e-08	1.4279043666272553e-08	9.16779222270787e-07	0.008817041755844397	2.842074442670647e-06	0.0	0.0	0.0	1.4210375156035799e-08	5.949407708623122e-08	0.0	2.030117317125197e-06	1.421040081492364e-08	5.465537643166346e-08	1.4210824162712049e-08	1.421037809871937e-08	9.124220279698937e-07	0.008775136780932506	2.8285668864315487e-06	0.0	0.0	0.0	1.4142837362144988e-08	6.190842742818728e-08	0.0	2.020468854917428e-06	1.4142863393147681e-08	5.4395617165968145e-08	1.4143284914561915e-08	1.4142840292133231e-08	9.081363194892783e-07	0.008733919315387022	2.815280940355362e-06	0.0	0.0	0.0	1.4076407619274738e-08	5.718028735441886e-08	0.0	2.0109785070128524e-06	1.4076432742129705e-08	5.414011471008993e-08	1.4076852466739685e-08	1.407641053677366e-08	9.039207323439018e-07	0.008693376236399467	2.802212374449077e-06	0.0	0.0	0.0	1.401106477745553e-08	6.011826992293337e-08	0.0	2.0016436325589307e-06	1.401109037640355e-08	5.3888797966095517e-08	1.401150833327407e-08	1.4011067682666666e-08	8.997740937922143e-07	0.0086534962652195	2.7893575531456854e-06	0.0	0.0	0.0	1.3946790658848905e-08	5.583777356197706e-08	0.0	1.992461250977987e-06	1.3946815432550462e-08	5.3641586690083465e-08	1.3947231650116968e-08	1.3946793551970374e-08	8.956950627886264e-07	0.008614266504463213	2.776712319117004e-06	0.0	0.0	0.0	1.3883564476809617e-08	5.812583046297068e-08	0.0	1.983428747543381e-06	1.3883589607977204e-08	5.3398410487477656e-08	1.3884004114178443e-08	1.3883567358035202e-08	8.916824789242463e-07	0.008575675793988054	2.7642730750283513e-06	0.0	0.0	0.0	1.38213682446609e-08	5.483106710154033e-08	0.0	1.974543240147992e-06	1.3821392728525058e-08	5.3159191765375885e-08	1.3821805550704498e-08	1.3821371114181023e-08	8.877350489707011e-07	0.00853771169628421	2.752035811789779e-06	0.0	0.0	0.0	1.3760181916948903e-08	5.827604297467891e-08	0.0	1.9658021804654376e-06	1.3760206956382469e-08	5.292386191682335e-08	1.376061812140717e-08	1.376018477494989e-08	8.838516440093471e-07	0.008500363354062285	2.7399970296892215e-06	0.0	0.0	0.0	1.3699987995110097e-08	5.851455871769543e-08	0.0	1.957202807871289e-06	1.3700012967731545e-08	5.2692346619458445e-08	1.3700422501911569e-08	1.3699990841775058e-08	8.800310289665337e-07	0.008463618889106898	2.728152899921885e-06	0.0	0.0	0.0	1.364076733511668e-08	5.647996727909213e-08	0.0	1.948742435453648e-06	1.364079195471516e-08	5.2464573535383294e-08	1.3641199883830727e-08	1.3640770170624903e-08	8.762720052540154e-07	0.008427466774094585	2.716499706791764e-06	0.0	0.0	0.0	1.3582501358485004e-08	5.623871544592426e-08	0.0	1.9404184869821767e-06	1.3582525884213687e-08	5.224047330645878e-08	1.3582932233548832e-08	1.3582504183012154e-08	8.725734269811501e-07	0.008391895988513408	2.705033897970282e-06	0.0	0.0	0.0	1.3525172303568812e-08	5.761743623178943e-08	0.0	1.932228430038471e-06	1.3525197029777865e-08	5.201997775404679e-08	1.3525601824133701e-08	1.3525175117287175e-08	8.689341690743615e-07	0.008356895712056603	2.693751985663675e-06	0.0	0.0	0.0	1.3468762731395993e-08	5.7002622691487486e-08	0.0	1.924169680360064e-06	1.3468787302073492e-08	5.180301730379855e-08	1.3469190565744536e-08	1.3468765534474571e-08	8.653530793167911e-07	0.008322454863373097	2.6826503979303303e-06	0.0	0.0	0.0	1.3413254782255023e-08	5.676770145759793e-08	0.0	1.916239746655574e-06	1.3413279262534433e-08	5.158952488431861e-08	1.3413681019338356e-08	1.3413257574859351e-08	8.618290502355859e-07	0.00828856279143036	2.671725701539409e-06	0.0	0.0	0.0	1.3358631289988453e-08	5.84756678943174e-08	0.0	1.9084362170649384e-06	1.3358656028590003e-08	5.13794355626549e-08	1.3359056301891574e-08	1.3358634072280817e-08	8.583610121165343e-07	0.008255209208334183	2.660974580315323e-06	0.0	0.0	0.0	1.3304875673715268e-08	5.460658020018405e-08	0.0	1.9007565304052417e-06	1.3304899672468248e-08	5.117268038585206e-08	1.3305298485120222e-08	1.3304878445854875e-08	8.549478199915175e-07	0.008222383102450657	2.6503934847864482e-06	0.0	0.0	0.0	1.3251970186073826e-08	5.38313103909621e-08	0.0	1.8931983719160372e-06	1.3251993991270505e-08	5.096919703508049e-08	1.3252391365698197e-08	1.3251972948216361e-08	8.515884492057167e-07	0.008190074619238841	2.639979238464919e-06	0.0	0.0	0.0	1.3199898944621899e-08	5.6231766999415036e-08	0.0	1.8857594778712658e-06	1.3199923139325506e-08	5.076892456546179e-08	1.3200319097540218e-08	1.319990169692015e-08	8.482818988065419e-07	0.008158274132111086	2.629728738341684e-06	0.0	0.0	0.0	1.3148646434311431e-08	5.5686116130871756e-08	0.0	1.8784374712679152e-06	1.3148670478071018e-08	5.057179898253817e-08	1.3149065041621978e-08	1.3148649176915382e-08	8.450271097545396e-07	0.00812697145584161	2.6196387013310827e-06	0.0	0.0	0.0	1.3098196239710953e-08	5.196215511663757e-08	0.0	1.8712300047880549e-06	1.30982195767338e-08	5.03777570910401e-08	1.3098612766714799e-08	1.309819897276743e-08	8.418230365163357e-07	0.00809615653509797	2.609705886217252e-06	0.0	0.0	0.0	1.3048532154738025e-08	5.226523960374793e-08	0.0	1.8641349451761419e-06	1.3048555502906071e-08	5.018674145864024e-08	1.3048947340027217e-08	1.3048534878390728e-08	8.386687375686287e-07	0.00806582031484758	2.5999273742261475e-06	0.0	0.0	0.0	1.299963958551984e-08	5.4425133610228315e-08	0.0	1.857150153327e-06	1.299966328324109e-08	4.999869449555391e-08	1.3000053787820268e-08	1.2999642299909874e-08	8.35563266609856e-07	0.008035953694105534	2.5903002317697324e-06	0.0	0.0	0.0	1.2951503864113548e-08	5.5571937169717205e-08	0.0	1.8502734591417292e-06	1.2951527727453068e-08	4.9813557777615937e-08	1.2951916919398809e-08	1.2951506569379366e-08	8.32505660194056e-07	0.008006547407005113	2.580821472109615e-06	0.0	0.0	0.0	1.2904110056824403e-08	5.497170203850727e-08	0.0	1.8435027098419526e-06	1.2904133766499927e-08	4.963127334698312e-08	1.2904521665311352e-08	1.2904112753101657e-08	8.294949617379343e-07	0.007977592253681973	2.5714881297816525e-06	0.0	0.0	0.0	1.285744333632889e-08	5.323659332117818e-08	0.0	1.8368358037990995e-06	1.2857466689375592e-08	4.945178462287348e-08	1.2857853314155146e-08	1.285744602375044e-08	8.265302381035754e-07	0.007949079259754877	2.5622973120041128e-06	0.0	0.0	0.0	1.2811489238715636e-08	5.363741125212608e-08	0.0	1.8302707600213087e-06	1.281151262949276e-08	4.927503827226849e-08	1.2811897998984679e-08	1.281149191741163e-08	8.23610614303897e-07	0.007921000010099268	2.5532463062685497e-06	0.0	0.0	0.0	1.2766234201439991e-08	5.5882527089552905e-08	0.0	1.8238056313908e-06	1.2766257957376898e-08	4.91009818741217e-08	1.276664208997303e-08	1.2766236871538149e-08	8.207352300800402e-07	0.007893346231238198	2.544332445724712e-06	0.0	0.0	0.0	1.2721664890248307e-08	5.384074858190797e-08	0.0	1.8174383559073932e-06	1.2721688239424966e-08	4.892955991458596e-08	1.2722071153116155e-08	1.2721667551873965e-08	8.179031665110283e-07	0.007866109085524351	2.5355528816624848e-06	0.0	0.0	0.0	1.2677767061587254e-08	5.369188493963124e-08	0.0	1.811167056133891e-06	1.267779033391369e-08	4.8760721848580837e-08	1.2678172046351315e-08	1.2677769714862993e-08	8.151135942168446e-07	0.007839280596455804	2.526905042957787e-06	0.0	0.0	0.0	1.2634527859834125e-08	5.4533967221101384e-08	0.0	1.8049898778413897e-06	1.2634551261574716e-08	4.8594417755852414e-08	1.2634931790073843e-08	1.2634530504880226e-08	8.123656938050895e-07	0.007812852883586152	2.5183863894485725e-06	0.0	0.0	0.0	1.2591934584176409e-08	5.402910788510253e-08	0.0	1.7989049397320366e-06	1.2591957853674267e-08	4.84305969874341e-08	1.2592337215196315e-08	1.2591937221110865e-08	8.096586302556359e-07	0.007786817916174141	2.5099943325240964e-06	0.0	0.0	0.0	1.2549974291557968e-08	5.150827398874094e-08	0.0	1.7929103786996289e-06	1.2549997068818503e-08	4.826920938412823e-08	1.2550375279972858e-08	1.2549976920496363e-08	8.069915761641878e-07	0.007761167736723599	2.5017263071828976e-06	0.0	0.0	0.0	1.2508634156969086e-08	4.962329005531562e-08	0.0	1.7870044296514093e-06	1.2508656551678462e-08	4.811020742544739e-08	1.2509033628751937e-08	1.2508636778024589e-08	8.04363750744593e-07	0.007735894836081665	2.4935798929440445e-06	0.0	0.0	0.0	1.2467902078002918e-08	5.325214850325013e-08	0.0	1.7811854827545277e-06	1.2467925033695103e-08	4.79535477707872e-08	1.2468300992701699e-08	1.2467904691286508e-08	8.0177444804607e-07	0.007710992424812968	2.4855529013236006e-06	0.0	0.0	0.0	1.242776711223794e-08	5.203089548109303e-08	0.0	1.775451732152586e-06	1.2427789874218939e-08	4.779918180227431e-08	1.2428164730824944e-08	1.2427769717858773e-08	7.992228641665806e-07	0.007686452771454449	2.4776428401774926e-06	0.0	0.0	0.0	1.238821679895141e-08	5.347082357690422e-08	0.0	1.769801566063576e-06	1.2388239791059149e-08	4.764706612687474e-08	1.238861356064563e-08	1.2388219397016257e-08	7.967082887285142e-07	0.007662269043999402	2.4698475072965464e-06	0.0	0.0	0.0	1.2349240127095531e-08	5.2607948060723256e-08	0.0	1.7642332897122346e-06	1.2349262921108024e-08	4.74971551172597e-08	1.2349635618734677e-08	1.2349242717709225e-08	7.942299687037146e-07	0.007638434000258955	2.462164568249468e-06	0.0	0.0	0.0	1.2310825424511625e-08	5.3889034695248274e-08	0.0	1.7587453537302414e-06	1.23108484190587e-08	4.7349407060717826e-08	1.2311220059511953e-08	1.2310828007776805e-08	7.917872215043257e-07	0.007614941075492232	2.4545919069769757e-06	0.0	0.0	0.0	1.2272962110901448e-08	5.2419532799034414e-08	0.0	1.7533361093753032e-06	1.2272984744029595e-08	4.720377756925149e-08	1.2273355341779195e-08	1.2272964686918902e-08	7.893793133150839e-07	0.007591783212289886	2.447127248608237e-06	0.0	0.0	0.0	1.2235638811908646e-08	5.178378468615308e-08	0.0	1.7480040513252477e-06	1.2235661359029556e-08	4.7060226115978754e-08	1.2236030928279349e-08	1.2235641380776994e-08	7.870055808903857e-07	0.007568954031933933	2.439768537045967e-06	0.0	0.0	0.0	1.2198845247045007e-08	5.050965030254678e-08	0.0	1.7427476452799162e-06	1.21988675242417e-08	4.6918711393919245e-08	1.2199236078909321e-08	1.2198847808861065e-08	7.846653437514293e-07	0.007546446989971782	2.432513662766743e-06	0.0	0.0	0.0	1.2162570868691462e-08	5.181273429795757e-08	0.0	1.7375654787604198e-06	1.2162593352557222e-08	4.677919537573797e-08	1.2162960906315182e-08	1.2162573423550093e-08	7.823579807947224e-07	0.007524256112983008	2.4253607003167393e-06	0.0	0.0	0.0	1.212680604957723e-08	5.0770872503862833e-08	0.0	1.7324560476224932e-06	1.212682831524951e-08	4.664163756634019e-08	1.2127194881485088e-08	1.2126808597571644e-08	7.800828235887024e-07	0.007502374972379793	2.418307577518994e-06	0.0	0.0	0.0	1.2091540428815547e-08	5.117393022311247e-08	0.0	1.7274179695958776e-06	1.2091562736669862e-08	4.6506000751699e-08	1.2091928328525529e-08	1.2091542970037005e-08	7.778392628090771e-07	0.007480797708028696	2.4113524054350555e-06	0.0	0.0	0.0	1.20567645617125e-08	5.277691647004994e-08	0.0	1.7224498891842852e-06	1.2056787128584057e-08	4.6372248438612294e-08	1.2057151758960812e-08	1.2056767096250596e-08	7.756267006048566e-07	0.007459518570140637	2.4044933306941644e-06	0.0	0.0	0.0	1.2022469181412652e-08	4.934325957404566e-08	0.0	1.7175503213283707e-06	1.2022491095867989e-08	4.624034064584136e-08	1.2022854777373483e-08	1.2022471709355353e-08	7.734444736329979e-07	0.007438531179069472	2.397728296892344e-06	0.0	0.0	0.0	1.1988644005894093e-08	5.12051706353412e-08	0.0	1.7127180556710052e-06	1.1988666166219392e-08	4.611024478761356e-08	1.1989028911262253e-08	1.1988646527327338e-08	7.712920527762511e-07	0.00741783044606307	2.3910556637396017e-06	0.0	0.0	0.0	1.1955280833705539e-08	5.160215750543432e-08	0.0	1.7079517723650917e-06	1.1955303100947713e-08	4.5981925330510165e-08	1.1955664921695767e-08	1.1955283348713938e-08	7.691688542490081e-07	0.0073974107566066255	2.3844736214677834e-06	0.0	0.0	0.0	1.1922370616004575e-08	5.21886245336061e-08	0.0	1.7032501936075455e-06	1.1922392955663957e-08	4.585534787304126e-08	1.1922753864050806e-08	1.1922373124671102e-08	7.670743124760059e-07	0.007377266671322379	2.377980416761628e-06	0.0	0.0	0.0	1.1889904586213303e-08	4.7960647851652425e-08	0.0	1.6986119471722373e-06	1.1889926125055344e-08	4.573047547170345e-08	1.1890286132742578e-08	1.1889907088619333e-08	7.650078142412965e-07	0.007357392292657645	2.37157414861408e-06	0.0	0.0	0.0	1.1857873239294567e-08	5.051471794762813e-08	0.0	1.6940359766150195e-06	1.1857895214172285e-08	4.560727968438722e-08	1.1858254332660931e-08	1.1857875735519598e-08	7.629689015268796e-07	0.007337783215649041	2.3652533971483543e-06	0.0	0.0	0.0	1.1826269475863385e-08	5.104531037806365e-08	0.0	1.6895210394321857e-06	1.1826291525721646e-08	4.548572705997138e-08	1.1826649766278286e-08	1.1826271965985857e-08	7.609570224507924e-07	0.007318434132615006	2.3590164514982085e-06	0.0	0.0	0.0	1.179508474158694e-08	4.9382066693224376e-08	0.0	1.6850659065468362e-06	1.1795106456397586e-08	4.536578450882438e-08	1.1795463830054725e-08	1.1795087225683695e-08	7.5897163051068e-07	0.007299339787612582	2.3528616174742054e-06	0.0	0.0	0.0	1.176431056551644e-08	4.778823463996163e-08	0.0	1.6806694280103909e-06	1.1764331956767197e-08	4.5247421071594414e-08	1.1764688474348734e-08	1.1764313043662708e-08	7.570122173372198e-07	0.007280495291437057	2.346787319103044e-06	0.0	0.0	0.0	1.173393906778396e-08	4.8159058989383835e-08	0.0	1.6763305293946242e-06	1.1733960506017349e-08	4.513060782208213e-08	1.173431617816144e-08	1.1733941540053553e-08	7.550783106827061e-07	0.007261896102278342	2.340792092391852e-06	0.0	0.0	0.0	1.1703962928423886e-08	4.7543094325464086e-08	0.0	1.6720480843862188e-06	1.1703984220163024e-08	4.501531443727382e-08	1.1704339057298166e-08	1.1703965394889365e-08	7.531694110825843e-07	0.007243537416574322	2.334874388971818e-06	0.0	0.0	0.0	1.1674374405590731e-08	4.791459054492133e-08	0.0	1.6678210423690927e-06	1.1674395745075741e-08	4.490151263206488e-08	1.1674749757445055e-08	1.1674376866323224e-08	7.512850556225676e-07	0.007225414782279397	2.329032773783582e-06	0.0	0.0	0.0	1.1645166323986439e-08	4.712634327817372e-08	0.0	1.663648318371685e-06	1.164518748615621e-08	4.4789173196463525e-08	1.1645540683799762e-08	1.1645168779055819e-08	7.494247628622876e-07	0.007207523569178051	2.3232657543341866e-06	0.0	0.0	0.0	1.1616331221144835e-08	4.6857127246674376e-08	0.0	1.6595288933542493e-06	1.1616352310307049e-08	4.467826869548464e-08	1.1616704703082802e-08	1.1616333670619587e-08	7.475880831417763e-07	0.007189859452697816	2.3175719366530407e-06	0.0	0.0	0.0	1.1587862127211724e-08	4.755952226485263e-08	0.0	1.6554617823580378e-06	1.158788332298975e-08	4.4568772611677094e-08	1.1588234920581727e-08	1.1587864571159091e-08	7.457745824157793e-07	0.0071724182584390304	2.311949975176314e-06	0.0	0.0	0.0	1.1559752314366782e-08	4.9600250525711695e-08	0.0	1.6514460327452432e-06	1.1559773855905139e-08	4.446065929774082e-08	1.1560124667830727e-08	1.1559754752852841e-08	7.439838413092076e-07	0.0071551959530908905	2.306398569818704e-06	0.0	0.0	0.0	1.1531995282182371e-08	4.684453834173837e-08	0.0	1.6474805559712935e-06	1.153201628945966e-08	4.435389944755266e-08	1.1532366325016274e-08	1.1531997715272063e-08	7.422153721447209e-07	0.007138187846458907	2.3009162087499183e-06	0.0	0.0	0.0	1.1504583471505498e-08	4.913768076285244e-08	0.0	1.643564522828815e-06	1.1504604819330029e-08	4.4248470736795736e-08	1.1504954087685848e-08	1.1504585899262244e-08	7.404688144594677e-07	0.007121390471812056	2.2955017745181014e-06	0.0	0.0	0.0	1.1477511295076035e-08	4.507841355303274e-08	0.0	1.6396968600471168e-06	1.1477531932839648e-08	4.414434427056589e-08	1.1477880442943088e-08	1.1477513717562398e-08	7.387436866023506e-07	0.00710479919691352	2.290153773974279e-06	0.0	0.0	0.0	1.1450771287147581e-08	4.58654893109402e-08	0.0	1.6358767695606348e-06	1.1450792043653697e-08	4.4041498562963366e-08	1.1451139804328179e-08	1.1450773704424606e-08	7.370396414749085e-07	0.007088410683563715	2.284871131096745e-06	0.0	0.0	0.0	1.142435806761079e-08	4.835027505518129e-08	0.0	1.6321034091947104e-06	1.1424379256692776e-08	4.39399109406097e-08	1.1424726276617502e-08	1.1424360479738688e-08	7.353563092368645e-07	0.007072221374848535	2.2796526993612397e-06	0.0	0.0	0.0	1.1398265903843382e-08	4.855678397089939e-08	0.0	1.6283758548507932e-06	1.1398287103444009e-08	4.3839556524613964e-08	1.1398633391119969e-08	1.1398268310881396e-08	7.336932783125701e-07	0.007056227312472532	2.2744972028587053e-06	0.0	0.0	0.0	1.1372488416298847e-08	4.553122367302276e-08	0.0	1.6246931716300066e-06	1.1372509039799083e-08	4.3740410145333746e-08	1.1372854603542156e-08	1.1372490818304996e-08	7.320501309434402e-07	0.00704042447867771	2.2694033465119127e-06	0.0	0.0	0.0	1.134701912958976e-08	4.8338471961030467e-08	0.0	1.621054670426492e-06	1.134704024211409e-08	4.36424532502951e-08	1.1347385090142377e-08	1.1347021526620782e-08	7.304265703617893e-07	0.007024810019314855	2.2643702103284773e-06	0.0	0.0	0.0	1.1321853443753561e-08	4.646775531691096e-08	0.0	1.61745942050451e-06	1.1321874195428057e-08	4.354566078196093e-08	1.1322218335769122e-08	1.1321855835865568e-08	7.288221788516205e-07	0.007009379917037354	2.259396499362278e-06	0.0	0.0	0.0	1.129698488405833e-08	4.9451080185260846e-08	0.0	1.6139067441579285e-06	1.129700615589794e-08	4.345001449478372e-08	1.1297349596478777e-08	1.12969872713061e-08	7.272366632606644e-07	0.00699413135246841	2.2544813048281963e-06	0.0	0.0	0.0	1.1272408906577816e-08	4.814603089312447e-08	0.0	1.6103957466811501e-06	1.1272429860767978e-08	4.335549030124628e-08	1.1272772609330878e-08	1.1272411289015474e-08	7.256696215959224e-07	0.006979060459476398	2.2496233805221807e-06	0.0	0.0	0.0	1.1248119280290467e-08	4.7917157151760893e-08	0.0	1.6069257015343073e-06	1.124814022438045e-08	4.326206864112987e-08	1.1248482288545493e-08	1.1248121657970859e-08	7.241207354896799e-07	0.006964164176180449	2.244821739487969e-06	0.0	0.0	0.0	1.1224111070414166e-08	4.8160090914527714e-08	0.0	1.6034958648967013e-06	1.1224132040124827e-08	4.3169729489013e-08	1.1224473427376799e-08	1.1224113443389312e-08	7.225896759772989e-07	0.006949439338787509	2.240075361916738e-06	0.0	0.0	0.0	1.1200379177903868e-08	4.596919418941184e-08	0.0	1.600105439257548e-06	1.1200399725580955e-08	4.3078451374053077e-08	1.1200740443248212e-08	1.1200381546224865e-08	7.21076087147762e-07	0.006934882524352911	2.2353831444627422e-06	0.0	0.0	0.0	1.1176918086029765e-08	4.627833346836942e-08	0.0	1.596753764765234e-06	1.117693866189585e-08	4.2988216531433894e-08	1.1177278717197681e-08	1.1176920449746641e-08	7.195796803495235e-07	0.0069204909567886115	2.2307441922916236e-06	0.0	0.0	0.0	1.1153723320619341e-08	4.751502897730079e-08	0.0	1.5934401634574873e-06	1.1153744103450853e-08	4.2899006708779106e-08	1.1154083503488492e-08	1.1153725679781382e-08	7.181001573209613e-07	0.006906261767583977	2.226157580776432e-06	0.0	0.0	0.0	1.113079025853705e-08	4.754115794052492e-08	0.0	1.5901639097391185e-06	1.1130810971218856e-08	4.281080237137282e-08	1.1131149722953331e-08	1.1130792613192759e-08	7.166371947928208e-07	0.0068921918477232395	2.221622307763146e-06	0.0	0.0	0.0	1.1108113889011813e-08	4.406725435693866e-08	0.0	1.5869242511537468e-06	1.110813399815306e-08	4.2723583261346744e-08	1.1108472108396506e-08	1.1108116239208715e-08	7.151904566006777e-07	0.0068782779641733075	2.2171373311214725e-06	0.0	0.0	0.0	1.1085689001391142e-08	4.471666072540614e-08	0.0	1.5837206196865953e-06	1.1085709208236159e-08	4.263733408632891e-08	1.1086046683713971e-08	1.1085691347175742e-08	7.137596963447008e-07	0.006864517747197246	2.212701887000573e-06	0.0	0.0	0.0	1.106351177642028e-08	4.5407455735830704e-08	0.0	1.5805523712948986e-06	1.1063532093284488e-08	4.2552037507154517e-08	1.106386894060556e-08	1.1063514117838505e-08	7.123446294111473e-07	0.006850908459543231	2.208315093082e-06	0.0	0.0	0.0	1.1041577802506184e-08	4.7160119125242174e-08	0.0	1.577418892987486e-06	1.1041598362468284e-08	4.2467677020635066e-08	1.1041934588132319e-08	1.1041580139603178e-08	7.109449853642081e-07	0.006837447500314228	2.2039761109999202e-06	0.0	0.0	0.0	1.1019882887818953e-08	4.6136556600622476e-08	0.0	1.5743195104498644e-06	1.1019903295715965e-08	4.2384234472652596e-08	1.1020238906091895e-08	1.1019885220639114e-08	7.095604637287219e-07	0.006824131979714916	2.1996840092633343e-06	0.0	0.0	0.0	1.0998422374902696e-08	4.6547626174610695e-08	0.0	1.5712536444347175e-06	1.0998442838396413e-08	4.2301694268474735e-08	1.0998777839752358e-08	1.0998424703489531e-08	7.081908096119757e-07	0.006810959446332049	2.1954379976911974e-06	0.0	0.0	0.0	1.0977192312851496e-08	4.805122996087827e-08	0.0	1.5682207292626706e-06	1.097721303085144e-08	4.222004117864952e-08	1.0977547429357411e-08	1.0977194637247816e-08	7.068357742825136e-07	0.006797927508007994	2.1912373052027856e-06	0.0	0.0	0.0	1.0956188846261085e-08	4.4338148954246186e-08	0.0	1.5652200486973113e-06	1.09562088595804e-08	4.2139255920486324e-08	1.095654266125109e-08	1.0956191166509046e-08	7.054950337883489e-07	0.006785033049165602	2.1870809275251098e-06	0.0	0.0	0.0	1.0935406953765414e-08	4.692132774234608e-08	0.0	1.5622511887488303e-06	1.0935427426700049e-08	4.2059327348281606e-08	1.0935760637504408e-08	1.0935409269906084e-08	7.041684136012326e-07	0.006772274391283823	2.1829683236151772e-06	0.0	0.0	0.0	1.0914843930149256e-08	4.369898510162925e-08	0.0	1.5593134433652173e-06	1.0914863790001476e-08	4.19802364535437e-08	1.0915196415752209e-08	1.0914846242223432e-08	7.028555934851732e-07	0.00675964845452467	2.1788985007193915e-06	0.0	0.0	0.0	1.0894494811643527e-08	4.702352453899228e-08	0.0	1.5564064294287371e-06	1.0894515267699186e-08	4.1901972921714053e-08	1.0894847314170074e-08	1.0894497119690898e-08	7.01556412903335e-07	0.006747153694928129	2.174870961169098e-06	0.0	0.0	0.0	1.0874357109904727e-08	4.355669144230855e-08	0.0	1.5535294390823845e-06	1.0874376904954472e-08	4.1824517695725044e-08	1.0874708377757847e-08	1.0874359413964768e-08	7.002705493942041e-07	0.006734787011253852	2.1708847053107274e-06	0.0	0.0	0.0	1.0854425826663872e-08	4.593820267916327e-08	0.0	1.5506820924262097e-06	1.085444604250911e-08	4.174786054766153e-08	1.0854776947215589e-08	1.0854428126774905e-08	6.989978428939641e-07	0.006722546864091993	2.1669392369415275e-06	0.0	0.0	0.0	1.083469848090695e-08	4.3704233157325395e-08	0.0	1.5478637586873737e-06	1.083471826508933e-08	4.167198449570498e-08	1.0835048607132472e-08	1.0834700777107055e-08	6.977380080173767e-07	0.006710430508777555	2.1630336713479846e-06	0.0	0.0	0.0	1.0815170649065422e-08	4.393269908888244e-08	0.0	1.5450739923770926e-06	1.0815190454343198e-08	4.159687754619601e-08	1.081552023908652e-08	1.0815172941391721e-08	6.964908509609085e-07	0.006698436081416187	2.1591674077299167e-06	0.0	0.0	0.0	1.0795839327137934e-08	4.322253486080416e-08	0.0	1.542312275792608e-06	1.0795858986449522e-08	4.1522525761363424e-08	1.0796188219157746e-08	1.0795841615627083e-08	6.952561414645392e-07	0.006686561367500492	2.15533973226769e-06	0.0	0.0	0.0	1.0776700946025626e-08	4.314591188926508e-08	0.0	1.539578139150258e-06	1.0776720573005197e-08	4.14489164935052e-08	1.0777049258859928e-08	1.0776703230713596e-08	6.940336724718061e-07	0.006674804375679559	2.1515500030750203e-06	0.0	0.0	0.0	1.0757752296296517e-08	4.415254144064367e-08	0.0	1.5368711366651476e-06	1.0757772093591492e-08	4.137603774101286e-08	1.0758100237698278e-08	1.0757754577218724e-08	6.928232483112439e-07	0.0066631632240960765	2.147797613560148e-06	0.0	0.0	0.0	1.0738990344991298e-08	4.5480930475347524e-08	0.0	1.534190812509425e-06	1.0739010357495191e-08	4.1303877231914704e-08	1.0739337964877266e-08	1.0738992622182647e-08	6.916246675623974e-07	0.006651635975603555	2.1440819393084595e-06	0.0	0.0	0.0	1.0720411970036339e-08	4.3752959875351666e-08	0.0	1.531536636123795e-06	1.0720431650911176e-08	4.123242068234785e-08	1.0720758726481044e-08	1.0720414243531171e-08	6.904376915354767e-07	0.006640220334624643	2.1404022403661566e-06	0.0	0.0	0.0	1.0702013471661882e-08	4.570979260177162e-08	0.0	1.5289082463755314e-06	1.0702033445961144e-08	4.1161658369704806e-08	1.0702359994580181e-08	1.0702015741493772e-08	6.892621647360191e-07	0.006628914805698645	2.1367580346938403e-06	0.0	0.0	0.0	1.06837924396706e-08	4.6766910313476255e-08	0.0	1.526305200607168e-06	1.0683812644122633e-08	4.109157837659364e-08	1.068413867057186e-08	1.0683794705872784e-08	6.880978914780241e-07	0.006617717506829856	2.1331487156539782e-06	0.0	0.0	0.0	1.066574584087428e-08	4.513966953038339e-08	0.0	1.523726996642857e-06	1.0665765730270722e-08	4.102216718330599e-08	1.0666091239224389e-08	1.0665748103479461e-08	6.869446452520116e-07	0.006606626259584524	2.1295735810522273e-06	0.0	0.0	0.0	1.0647870164300472e-08	4.660966524110044e-08	0.0	1.5211732917745506e-06	1.0647890305497285e-08	4.09534155632734e-08	1.064821530158111e-08	1.0647872423340591e-08	6.858022784876056e-07	0.006595639644711495	2.126032173414187e-06	0.0	0.0	0.0	1.0630163122576853e-08	4.338462944580642e-08	0.0	1.5186435544702483e-06	1.06301826491973e-08	4.0885309206479787e-08	1.0630507136917186e-08	1.063016537808355e-08	6.846705494789255e-07	0.0065847553376289685	2.122523743434692e-06	0.0	0.0	0.0	1.0612620969176743e-08	4.553632707546693e-08	0.0	1.5161375160567062e-06	1.0612640880681665e-08	4.0817840879506136e-08	1.0612964864519731e-08	1.0612623221180811e-08	6.835493466799751e-07	0.006573972265544322	2.119047945318611e-06	0.0	0.0	0.0	1.059524197512437e-08	4.573187014158668e-08	0.0	1.5136547349205829e-06	1.0595261908746238e-08	4.075099869310818e-08	1.0595585393094747e-08	1.0595244223656469e-08	6.824384720616008e-07	0.006563288523929544	2.1156041651630757e-06	0.0	0.0	0.0	1.0578023070904765e-08	4.565754879602411e-08	0.0	1.511194816893942e-06	1.0578042974288711e-08	4.068477203535591e-08	1.0578365963466157e-08	1.0578025315994932e-08	6.813377507234021e-07	0.006552702430693562	2.1121918607667435e-06	0.0	0.0	0.0	1.0560961545510708e-08	4.310219872906448e-08	0.0	1.5087573157042161e-06	1.0560980953494852e-08	4.061914889158176e-08	1.0561303451725334e-08	1.056096378718848e-08	6.802469815170234e-07	0.006542212051310721	2.1088104085565075e-06	0.0	0.0	0.0	1.0544054281076004e-08	4.462464540355446e-08	0.0	1.50634196168152e-06	1.054407395870508e-08	4.055412200155735e-08	1.0544395970182876e-08	1.0544056519370247e-08	6.791660507828517e-07	0.006531816292662513	2.105459456184051e-06	0.0	0.0	0.0	1.0527299515858892e-08	4.320670489325171e-08	0.0	1.5039483159246325e-06	1.05273189177048e-08	4.0489679549075225e-08	1.0527640446529579e-08	1.0527301750798309e-08	6.780947601711382e-07	0.006521513247139144	2.1021383887518676e-06	0.0	0.0	0.0	1.0510694175371181e-08	4.239728780569417e-08	0.0	1.5015760323856099e-06	1.0510713408219355e-08	4.042581221769604e-08	1.0511034458429406e-08	1.0510696406983801e-08	6.770329571204585e-07	0.006511301447491929	2.0988467333112335e-06	0.0	0.0	0.0	1.049423589486883e-08	4.2629018402837425e-08	0.0	1.4992247856175459e-06	1.0494255152174941e-08	4.036251124559893e-08	1.0494575727753633e-08	1.0494238123182275e-08	6.759804989732507e-07	0.006501179521721053	2.095584047616357e-06	0.0	0.0	0.0	1.0477922463122526e-08	4.522548809212318e-08	0.0	1.4968942957219844e-06	1.047794219032168e-08	4.029976909720851e-08	1.047826229521279e-08	1.0477924688164037e-08	6.749372652323881e-07	0.006491146310951042	2.0923499581210686e-06	0.0	0.0	0.0	1.046175201240115e-08	4.23372330430969e-08	0.0	1.4945840857969958e-06	1.0461771184459417e-08	4.023757293329649e-08	1.0462090822492582e-08	1.0461754234197728e-08	6.739030370945417e-07	0.006481199710864944	2.089143786518755e-06	0.0	0.0	0.0	1.044572115117083e-08	4.4238899843470625e-08	0.0	1.4922939442113882e-06	1.0445740653186315e-08	4.0175917056163895e-08	1.0446059828174546e-08	1.0445723369748658e-08	6.728777273208575e-07	0.006471338882443192	2.0859652623673192e-06	0.0	0.0	0.0	1.0429828527220997e-08	4.175716351632675e-08	0.0	1.4900234377615806e-06	1.0429847564176297e-08	4.011478980302083e-08	1.0430166279832918e-08	1.0429830742606173e-08	6.718611383379219e-07	0.006461561925544082	2.082813773175048e-06	0.0	0.0	0.0	1.0414071078092387e-08	4.2144275046368637e-08	0.0	1.487772316551142e-06	1.0414090168187605e-08	4.005418444601523e-08	1.0414408428192459e-08	1.0414073290310302e-08	6.708531631067468e-07	0.006451867810724593	2.079688987116854e-06	0.0	0.0	0.0	1.0398447144659332e-08	4.1650458087504095e-08	0.0	1.4855402471162783e-06	1.0398466131038463e-08	3.999409200752667e-08	1.039878393900615e-08	1.0398449353735169e-08	6.698536528637492e-07	0.0064422551072632625	2.076590443016629e-06	0.0	0.0	0.0	1.0382954421040862e-08	4.481558089812948e-08	0.0	1.4833270191291902e-06	1.0382973980455335e-08	3.9934506824965166e-08	1.0383291339979243e-08	1.0382956626999348e-08	6.688625195296433e-07	0.006432722968059153	2.0735178678261704e-06	0.0	0.0	0.0	1.0367591541995832e-08	4.195617893796531e-08	0.0	1.4811321805179852e-06	1.0367610552046258e-08	3.9875416727595404e-08	1.0367927466607722e-08	1.036759374486158e-08	6.678795545770662e-07	0.006423269387624362	2.0704706150945756e-06	0.0	0.0	0.0	1.0352355275268927e-08	4.410118928725661e-08	0.0	1.4789555629270446e-06	1.0352374667329121e-08	3.981681718279406e-08	1.0352691140402199e-08	1.0352357475065744e-08	6.669046903463706e-07	0.006413893715240456	2.0674484750766125e-06	0.0	0.0	0.0	1.0337244572133971e-08	4.374938346627456e-08	0.0	1.47679681795705e-06	1.0337263887583923e-08	3.975869881087087e-08	1.0337579922566925e-08	1.0337246768885647e-08	6.659377691883667e-07	0.006404594434731581	2.064450959049134e-06	0.0	0.0	0.0	1.0322256988974694e-08	4.2127979611470115e-08	0.0	1.4746556273812103e-06	1.0322275985288095e-08	3.9701053044433085e-08	1.03225915855139e-08	1.0322259182704484e-08	6.649786482173334e-07	0.006395370171907029	2.0614776240572965e-06	0.0	0.0	0.0	1.0307390311016424e-08	4.230414184218129e-08	0.0	1.4725317585923146e-06	1.0307409332224967e-08	3.964387362110978e-08	1.0307724500992413e-08	1.030739250174713e-08	6.640272270046938e-07	0.006386219960899961	2.0585281587681286e-06	0.0	0.0	0.0	1.0292642981594084e-08	4.309184702341158e-08	0.0	1.4704249549339227e-06	1.029266213184422e-08	3.958715363109327e-08	1.0292976872407074e-08	1.0292645169348286e-08	6.630833925257535e-07	0.006377142714703311	2.0556022127989853e-06	0.0	0.0	0.0	1.0278013248794147e-08	4.3784491153472376e-08	0.0	1.4683349486188324e-06	1.0278032509684432e-08	3.953088586491786e-08	1.0278346825247118e-08	1.0278015433594127e-08	6.621470261547771e-07	0.006368137292442896	2.0526994184033385e-06	0.0	0.0	0.0	1.0263499273883626e-08	4.0716564475571016e-08	0.0	1.4662613810675812e-06	1.0263517955773216e-08	3.947506066884584e-08	1.0263831849455729e-08	1.0263501455751325e-08	6.6121796384068e-07	0.0063592021163751565	2.0498192670108377e-06	0.0	0.0	0.0	1.0249098514010184e-08	4.337633091280434e-08	0.0	1.4642041385792946e-06	1.0249117674198656e-08	3.941967498167741e-08	1.0249431149126817e-08	1.0249100692966939e-08	6.602961629749658e-07	0.006350336776708319	2.0469616265366716e-06	0.0	0.0	0.0	1.023481030874983e-08	4.1284447221386415e-08	0.0	1.4621628499623617e-06	1.0234829066709875e-08	3.9364718810142364e-08	1.0235142125918476e-08	1.0234812484817059e-08	6.593814526219932e-07	0.006341539629488264	2.0441259670673106e-06	0.0	0.0	0.0	1.022063200853427e-08	4.014196703110369e-08	0.0	1.460137287969847e-06	1.0220650542615997e-08	3.9310186036199904e-08	1.0220963189101896e-08	1.022063418173274e-08	6.584737333096508e-07	0.006332809718048296	2.0413119802341607e-06	0.0	0.0	0.0	1.0206562071520273e-08	4.37940214054155e-08	0.0	1.4581273333154298e-06	1.0206581266912185e-08	3.925607344829295e-08	1.0206893503672835e-08	1.0206564241870498e-08	6.575729587247568e-07	0.006324146596968397	2.038519522467046e-06	0.0	0.0	0.0	1.0192599779856998e-08	4.3993959903046945e-08	0.0	1.4561326661993747e-06	1.0192619001074412e-08	3.920237243671569e-08	1.0192930831032629e-08	1.0192601947379524e-08	6.56678982710015e-07	0.006315548860596291	2.0357481406677423e-06	0.0	0.0	0.0	1.01787428680528e-08	4.3934149805236814e-08	0.0	1.4541530465365385e-06	1.0178762064552225e-08	3.914907653781378e-08	1.0179073490584949e-08	1.0178745032767644e-08	6.557916984664866e-07	0.00630701548180172	2.0329975037532382e-06	0.0	0.0	0.0	1.01649896806923e-08	4.255740545847624e-08	0.0	1.4521882099177686e-06	1.0165008606536856e-08	3.909617863309343e-08	1.0165319631465346e-08	1.0164991842619165e-08	6.549109869138732e-07	0.006298545315340907	2.030267242566837e-06	0.0	0.0	0.0	1.0151338371991626e-08	4.2031893017980926e-08	0.0	1.4502379500495969e-06	1.0151357183008182e-08	3.904367316863201e-08	1.0151667809619304e-08	1.0151340531149822e-08	6.540367577040932e-07	0.0062901374922968295	2.027557077024872e-06	0.0	0.0	0.0	1.0137787541532219e-08	4.3498925656311995e-08	0.0	1.4483020984340353e-06	1.0137806614501832e-08	3.8991555608028694e-08	1.0138116845560753e-08	1.0137789697940832e-08	6.531689389819527e-07	0.006281791321604977	2.0248667843735734e-06	0.0	0.0	0.0	1.0124336075545093e-08	4.2877795024748575e-08	0.0	1.4463803851181212e-06	1.012435501140692e-08	3.89398186835509e-08	1.0124664849618537e-08	1.012433822922307e-08	6.523074081353839e-07	0.00627350562405602	2.0221959845070103e-06	0.0	0.0	0.0	1.0110982073500165e-08	4.049903123362858e-08	0.0	1.4444725515850039e-06	1.0111000564160983e-08	3.8888455435344495e-08	1.0111310012174317e-08	1.0110984224466029e-08	6.514520483324902e-07	0.006265279276030341	2.0195443152384786e-06	0.0	0.0	0.0	1.009772372446353e-08	4.044592558452444e-08	0.0	1.4425784434549833e-06	1.0097742192124534e-08	3.8837461707104246e-08	1.0098051252570055e-08	1.0097725872735415e-08	6.50602794076094e-07	0.006257111647610903	2.016911573524471e-06	0.0	0.0	0.0	1.0084560013217533e-08	4.414384854317269e-08	0.0	1.4406979543853342e-06	1.0084579150900278e-08	3.878683463576371e-08	1.0084887826406665e-08	1.0084562158813458e-08	6.497596034047531e-07	0.006249002335231601	2.0142976292847523e-06	0.0	0.0	0.0	1.0071490289361007e-08	4.301674027820352e-08	0.0	1.4388307580103201e-06	1.0071509156012545e-08	3.873656543488025e-08	1.0071817449123407e-08	1.0071492432299004e-08	6.489223245733271e-07	0.006240949879502154	2.0117020120970978e-06	0.007052606576220897	0.0	0.0	1.0814943559933152e-06	1.1087830635577609e-05	3.0118777821671433e-06	1.0058512200782224e-08	1.0687951107081113e-08	3.418820840444764e-05	1.0818885650711883e-08	0.06440556264605679	3.8160271643827705e-05	0.04965823358937555	8.504924263687084e-06	0.009290454928002845	5.504589743301366e-06	0.007163164223148512	1.2243685545565298e-06	2.1774962501163136e-09	4.354991546677893e-07	1.404805222980234e-07	0.002808135808061281	1.0687948775438943e-08	2.1375892887595202e-06	6.895298890158938e-07	8.159868220538014	0.9950354596017261	3.545960172700877e-05	2.8694952113501847e-05	1.465613857461859e-05	370.94422659187944	372.88147641258894	0.2625052866260648	1.5116348249498412e-09	7.235933576005134e-06	1.1246891615578112e-08	1.7148784208281654e-07	2.7308167257888144e-09	1.1247185767140906e-08	1.7149232916035706e-07	2.73088817925598e-09	1.1247479950764042e-08	1.7149681671505887e-07	2.7309596403213612e-09	1.1189338023021742e-08	1.7150130396647252e-07	2.731031096556858e-09	9.095433249196512e-06	1.714652191695191e-07	2.730456475515947e-09	1.4118827755527871e-05	1.71483431407791e-07	2.730746494273468e-09	1.4120344675305758e-05	1.715017696915144e-07	2.73103851764171e-09	1.4121806124536383e-05	1.715192585813649e-07	2.7313170125994636e-09	1.1249241694989906e-08	1.715237563345953e-07	2.731388635982832e-09	1.119109153660014e-08	1.7152825341208266e-07	2.7314602486048777e-09	1.4123883388674614e-05	1.715442315429539e-07	2.7317146841547914e-09	9.097654597556523e-06	1.7150656808195798e-07	2.7311149185448235e-09	1.1248414954681849e-08	1.7151103447045403e-07	2.731186042444421e-09	1.1248708150245132e-08	1.7151550086302495e-07	2.7312571664081236e-09	1.4122626596644174e-05	1.715286140132436e-07	2.731465977725949e-09	1.1249868320506475e-08	1.7153305567864327e-07	2.7315367079113647e-09	1.1191711416341379e-08	1.7153749650797258e-07	2.7316074247821416e-09	1.125045155322843e-08	1.7154193802886291e-07	2.731678152664645e-09	1.1192291605363142e-08	1.7154637870658733e-07	2.7317488671195358e-09	1.1251034759178538e-08	1.7155082006864218e-07	2.731819592471027e-09	1.4125387829834724e-05	1.7156168342365303e-07	2.7319925762035955e-09	1.4126126849703083e-05	1.7157009487296284e-07	2.7321265141768213e-09	1.1194155705482503e-08	1.7157447080896902e-07	2.732196197633327e-09	1.1252904456886236e-08	1.7157884726048585e-07	2.7322658892981586e-09	1.1253191904937985e-08	1.7158322347856795e-07	2.7323355772449586e-09	9.099550547965294e-06	1.7154033396680714e-07	2.7316525883492688e-09	1.1192225899155281e-08	1.7154468581854671e-07	2.731721888270913e-09	1.1192510262429666e-08	1.7154903739391196e-07	2.731791183790818e-09	1.4124808981864495e-05	1.715528690387719e-07	2.731852190675692e-09	1.1251519732756565e-08	1.71557181822932e-07	2.7319208684656674e-09	1.1193345824412686e-08	1.7156149356516955e-07	2.731989529663471e-09	1.1193627502408197e-08	1.7156580498988388e-07	2.7320581858045984e-09	9.09854632559684e-06	1.7151985901927117e-07	2.7313265247610214e-09	1.1249367702638963e-08	1.715241460481032e-07	2.7313947924156797e-09	1.124964917312968e-08	1.7152843275752042e-07	2.731463054983763e-09	1.119148320827028e-08	1.715327184295822e-07	2.7315313010326427e-09	9.096758436970712e-06	1.7148560848574813e-07	2.7307811049449786e-09	1.4119207352197719e-05	1.714834988301428e-07	2.7307475039607897e-09	1.4118938756282581e-05	1.714801379694963e-07	2.7306939814947085e-09	1.118835569767945e-08	1.714843593314154e-07	2.7307612035175878e-09	1.118863104955371e-08	1.7148858065502209e-07	2.7308284249311265e-09	9.094316686866456e-06	1.7143904203675943e-07	2.730039558767205e-09	1.1185674352810213e-08	1.7144326034853828e-07	2.730106732243054e-09	1.1185949406678337e-08	1.7144747872629242e-07	2.730173906770443e-09	9.092135411515246e-06	1.7139806228124567e-07	2.7293869875241784e-09	9.089520895829863e-06	1.7134905462321928e-07	2.7286065793358495e-09	9.086937726721745e-06	1.7130077504190763e-07	2.727837766648375e-09	9.084404915673206e-06	1.7125353095388554e-07	2.7270854446756317e-09	1.123189871869322e-08	1.7125779796157326e-07	2.7271533936992125e-09	9.082165183820968e-06	1.712118538975284e-07	2.7264217746453983e-09	9.079776350598951e-06	1.7116733350815087e-07	2.7257128271958826e-09	9.077466386452348e-06	1.71124290534432e-07	2.7250274069076695e-09	1.1165080267383178e-08	1.7112863917779172e-07	2.7250966559653158e-09	1.1165363477245126e-08	1.711329885245765e-07	2.7251659162254794e-09	1.409091483246557e-05	1.7114302495511895e-07	2.725325750352564e-09	9.076304779578488e-06	1.7110390510786975e-07	2.7247028033830434e-09	9.074276442135659e-06	1.7106625553592246e-07	2.724103269409285e-09	9.072321725895777e-06	1.710301159000958e-07	2.723527780043931e-09	1.1158871784523402e-08	1.7103460868707467e-07	2.7235993245071755e-09	1.115916461567922e-08	1.7103910228450005e-07	2.723670881876153e-09	1.1217737581393481e-08	1.7104359747452414e-07	2.723742464606097e-09	1.115975049809207e-08	1.7104809269258075e-07	2.723814047782342e-09	1.1160043498348126e-08	1.7105258872050965e-07	2.7238856438551482e-09	1.1218621223342916e-08	1.7105708634109486e-07	2.7239572652898113e-09	1.121891591801991e-08	1.710615847714551e-07	2.7240288996194686e-09	1.1160922938765808e-08	1.7106608322768922e-07	2.7241005343610176e-09	1.1219505425644872e-08	1.7107058327628638e-07	2.724172194459725e-09	1.1161509496366227e-08	1.710750833494505e-07	2.7242438549494952e-09	9.072848156728053e-06	1.7104085068768997e-07	2.7236987322198347e-09	1.1159557002819271e-08	1.7104538065738014e-07	2.7237708687783915e-09	9.071326373499232e-06	1.710126122095481e-07	2.7232490614304732e-09	1.1157706705976637e-08	1.7101716718551988e-07	2.723321596172722e-09	1.408233066872325e-05	1.7104132336492309e-07	2.723706269318251e-09	1.4084359883763265e-05	1.7106547914493395e-07	2.7240909309198307e-09	1.1161171281591848e-08	1.71070046983203e-07	2.7241636703621288e-09	9.072744546946051e-06	1.7103819658039708e-07	2.7236564736679875e-09	1.1217682578781889e-08	1.7104275315133827e-07	2.7237290336454066e-09	1.121798179785137e-08	1.7104730968266413e-07	2.7238015929908625e-09	1.1159998105438355e-08	1.7105186536518987e-07	2.723874138818711e-09	1.1218580174054768e-08	1.7105642180306763e-07	2.723946696673858e-09	1.4085437975948282e-05	1.7107710920397587e-07	2.724276119053948e-09	9.073056101928368e-06	1.7104198949538755e-07	2.723716856598706e-09	9.071140667418408e-06	1.7100511471004337e-07	2.7231296450255572e-09	9.069119824621736e-06	1.7096634096948822e-07	2.7225121937549884e-09	9.066985657818672e-06	1.7092565279797286e-07	2.7218642571371745e-09	1.4073678617773924e-05	1.7093218372328076e-07	2.7219682488732763e-09	1.1152549646525865e-08	1.7093652883540546e-07	2.722037441497471e-09	1.4074390727967853e-05	1.7094120768755264e-07	2.722111944147119e-09	9.065393362082433e-06	1.7089664965831601e-07	2.721402389549678e-09	1.1208444370395278e-08	1.7090097061784913e-07	2.721471197632843e-09	1.1208727956989906e-08	1.7090529171460737e-07	2.7215400079007744e-09	1.4071743303584417e-05	1.7090966014640922e-07	2.721609571163139e-09	1.1209296185398323e-08	1.7091397833015138e-07	2.7216783350508093e-09	9.063945280302414e-06	1.7086979679030625e-07	2.720974776962975e-09	9.061624785420513e-06	1.7082587953301526e-07	2.7202754269236398e-09	1.1203809937822444e-08	1.7083019526036273e-07	2.720344151678868e-09	9.059551153337493e-06	1.7078633959633654e-07	2.7196457815842006e-09	9.05724811222615e-06	1.7074230551760966e-07	2.718944569378409e-09	1.4058376141789367e-05	1.7074525291299392e-07	2.7189914985799823e-09	1.4058533551255804e-05	1.707462615418674e-07	2.7190075540308695e-09	1.4058524574046988e-05	1.7074550488324378e-07	2.7189954998370806e-09	1.1140455398602722e-08	1.707497304913436e-07	2.71906278943837e-09	9.055288109249054e-06	1.707018680156393e-07	2.718300612859965e-09	1.4054774147682282e-05	1.7069983420869986e-07	2.7182682267414445e-09	1.4054655079390978e-05	1.7069923498510452e-07	2.7182586907204824e-09	9.052588251237295e-06	1.706529690064354e-07	2.7175219455315713e-09	1.1192526287506746e-08	1.706572395336513e-07	2.717589950625571e-09	1.1192805427528171e-08	1.706615106754179e-07	2.717657965508194e-09	9.05060836248746e-06	1.7061677660569492e-07	2.7169456171630473e-09	1.4048309117700676e-05	1.7062558629662817e-07	2.71708592221306e-09	1.1190657884375767e-08	1.7062996742604495e-07	2.717155688673616e-09	1.113280336970262e-08	1.7063434888688377e-07	2.7172254604133816e-09	1.1191230692766942e-08	1.7063873217850127e-07	2.717295261308626e-09	1.4050494005867815e-05	1.7065390529793983e-07	2.7175369009335717e-09	9.050445962430563e-06	1.7061917039694111e-07	2.7169837857289716e-09	1.1190165072822224e-08	1.7062368790872644e-07	2.7170557240138183e-09	1.1190460718805709e-08	1.7062820665025572e-07	2.7171276818817607e-09	1.1132616575742531e-08	1.706327258325914e-07	2.717199646769457e-09	1.405062191424517e-05	1.7065767175155448e-07	2.7175969082693143e-09	1.119265778610562e-08	1.706622629071318e-07	2.7176700192535355e-09	1.1192958569867807e-08	1.7066685518975714e-07	2.7177431481846053e-09	1.405372391131708e-05	1.7069602773016204e-07	2.7182077106386527e-09	1.119515577296621e-08	1.7070067040819498e-07	2.718281642025299e-09	1.113729598722525e-08	1.7070531314715492e-07	2.7183555743807763e-09	1.4057064394733574e-05	1.7073665511827364e-07	2.7188546768885102e-09	1.1197818902085563e-08	1.7074132101942472e-07	2.718928978008209e-09	9.055402074461723e-06	1.7071479429378535e-07	2.718506560216849e-09	1.1138219730707701e-08	1.70719461924309e-07	2.718580888823301e-09	1.11385248126513e-08	1.7072412988575048e-07	2.7186552226970786e-09	1.1138829915731872e-08	1.7072879816836276e-07	2.718729561682967e-09	1.4058991577046451e-05	1.7075890525568187e-07	2.7192089873549035e-09	1.1199307888930312e-08	1.707635438619549e-07	2.7192828536720212e-09	1.1199612886002658e-08	1.7076818237176536e-07	2.7193567184506236e-09	1.4062002333202012e-05	1.707940158822686e-07	2.7197680837073116e-09	1.4063770771038971e-05	1.708138565259606e-07	2.7200840121119355e-09	1.1144786177990735e-08	1.7081835259373314e-07	2.720155608456156e-09	1.4065328101513567e-05	1.708310712015643e-07	2.7203581209594114e-09	1.11459517656525e-08	1.7083547334926237e-07	2.720428221655975e-09	1.1146239860402528e-08	1.7083987457337564e-07	2.720498307643752e-09	1.1204740504993231e-08	1.7084427562570462e-07	2.720568390894543e-09	9.060484790354124e-06	1.7080232828086492e-07	2.7199003962030357e-09	9.058161787072592e-06	1.707574100461686e-07	2.7191850924950036e-09	1.4059240637626772e-05	1.7075391711483727e-07	2.7191294504516813e-09	1.1140997938769515e-08	1.7075810869944904e-07	2.7191961981014773e-09	1.1199457153421926e-08	1.7076230011292562e-07	2.7192629430260333e-09	1.40592624264731e-05	1.7075344410951344e-07	2.719121902875025e-09	1.1199169492255405e-08	1.7075757110417098e-07	2.71918762203083e-09	9.055424213281072e-06	1.707032059654489e-07	2.7183218906846038e-09	1.1195881413261479e-08	1.7070730187372396e-07	2.718387114855069e-09	9.052706005144274e-06	1.706519286603624e-07	2.717505333376747e-09	1.4049804075271603e-05	1.7063855382835364e-07	2.717292348521022e-09	1.4048781474104718e-05	1.7062672333943084e-07	2.717103962094552e-09	1.1190849178042066e-08	1.7063081990918298e-07	2.717169196989346e-09	1.1191117451283286e-08	1.7063491684557868e-07	2.717234437724275e-09	1.4048686356021868e-05	1.7062642514345621e-07	2.717099224216501e-09	1.1190809737986678e-08	1.7063056739418547e-07	2.717165186610722e-09	1.1132939188431358e-08	1.7063470961249312e-07	2.71723114849022e-09	1.1191352014811222e-08	1.7063885315123714e-07	2.7172971313983364e-09	1.1191623240769551e-08	1.706429973443235e-07	2.7173631247279634e-09	1.119189451102399e-08	1.7064714219851418e-07	2.7174291285867713e-09	1.4050009819985195e-05	1.706435775343806e-07	2.7173723786940154e-09	1.1191908926498183e-08	1.7064778594716817e-07	2.7174393947234652e-09	1.1134036919098362e-08	1.7065199453719366e-07	2.7175064135767323e-09	1.1192459726663052e-08	1.7065620469788568e-07	2.7175734574432404e-09	1.1192735239250549e-08	1.7066041574210064e-07	2.717640515380663e-09	1.1193010812281137e-08	1.706646276760499e-07	2.7177075874878954e-09	1.4051840097388297e-05	1.7066697918562368e-07	2.7177450509246797e-09	1.1193415228548299e-08	1.7067126631661567e-07	2.7178133205192317e-09	1.1135540516893533e-08	1.7067555375578093e-07	2.71788159502242e-09	9.051383184803698e-06	1.7063268777519295e-07	2.717198998134729e-09	1.1191149266506837e-08	1.706370273064836e-07	2.7172681021763646e-09	1.4050247218362377e-05	1.7064944946194477e-07	2.7174659341630813e-09	1.40516544746291e-05	1.7066752648499572e-07	2.7177538144331246e-09	1.1135228488894942e-08	1.7067201833757756e-07	2.7178253440722063e-09	1.4053853538417515e-05	1.7069501720789782e-07	2.71819159844025e-09	1.4056005338141644e-05	1.707216698179214e-07	2.7186160322698177e-09	9.054359529522073e-06	1.7069309092640913e-07	2.7181609400842435e-09	1.1136856072881363e-08	1.706977148754082e-07	2.7182345731652454e-09	1.4056463000200148e-05	1.707276219874647e-07	2.7187108256379964e-09	1.1197276753260614e-08	1.707322646553935e-07	2.7187847567567225e-09	1.1197581156291152e-08	1.7073690776185196e-07	2.718858694858093e-09	1.4059693416590591e-05	1.707668008707737e-07	2.7193347199618826e-09	1.1141658486185892e-08	1.7077144215200504e-07	2.7194086289494584e-09	1.1141961364530172e-08	1.7077608366072895e-07	2.719482541558833e-09	1.1200454524517389e-08	1.707807262243484e-07	2.7195564709657882e-09	1.4063206466820094e-05	1.7080919654852017e-07	2.720009835097974e-09	9.058978881974643e-06	1.7077963923219535e-07	2.7195391524588254e-09	1.1200695760560733e-08	1.7078424359936338e-07	2.7196124735453047e-09	1.1142804940203656e-08	1.7078884706364072e-07	2.7196857802527806e-09	1.406355710275431e-05	1.7081267978031024e-07	2.720065288390674e-09	1.4065240352395222e-05	1.7083243040154365e-07	2.7203797896896726e-09	1.406654985907948e-05	1.7084754963313945e-07	2.720620537883896e-09	9.060658384617298e-06	1.7080825865572011e-07	2.719994848851193e-09	1.1202631458893888e-08	1.7081266437453857e-07	2.720065006510111e-09	1.1144717902924328e-08	1.7081706881810552e-07	2.7201351438604196e-09	1.1145005890429745e-08	1.7082147273936652e-07	2.7202052728921777e-09	1.1203499984403374e-08	1.7082587689051003e-07	2.7202754055833908e-09	9.059435207009354e-06	1.707844812248636e-07	2.719616200653088e-09	9.057170809739296e-06	1.7074111411209178e-07	2.7189256018682433e-09	1.4058078681469797e-05	1.7074206926346406e-07	2.718940797169405e-09	1.1140164543756632e-08	1.707463245904563e-07	2.7190085599416886e-09	9.054978008320014e-06	1.7069804379513027e-07	2.7182397155527655e-09	1.4054093977295053e-05	1.7069238412215535e-07	2.718149577866359e-09	9.051994944227897e-06	1.7064046627396407e-07	2.717322818693043e-09	1.119172687570126e-08	1.7064460799309296e-07	2.717388772388236e-09	1.4049425913828192e-05	1.7063477386331233e-07	2.717232164551787e-09	1.1133225136604562e-08	1.7063888615396902e-07	2.717297649653916e-09	1.4048890954826243e-05	1.7062802890108056e-07	2.717124753215113e-09	1.4048019464183061e-05	1.7061747886712757e-07	2.716956753169926e-09	1.1132105734112046e-08	1.7062158493315468e-07	2.717022139239549e-09	1.4047598953741537e-05	1.7061272636927357e-07	2.7168810789945223e-09	1.4047064492962844e-05	1.706068919205262e-07	2.7167881796875886e-09	1.1189525466420886e-08	1.7061106592256016e-07	2.716854647691801e-09	1.1189798700401429e-08	1.7061524054060276e-07	2.7169211255070742e-09	1.40475513645418e-05	1.706137517927652e-07	2.71689743197254e-09	1.1131816541853907e-08	1.7061798469051658e-07	2.716964837894864e-09	1.1132092094738401e-08	1.7062221840868975e-07	2.7170322568833404e-09	1.1190506386654672e-08	1.7062645365582641e-07	2.7170997002210127e-09	1.4048823759386472e-05	1.7063033772680188e-07	2.717161567539285e-09	9.04902699180615e-06	1.7058821910651761e-07	2.716490871195115e-09	1.1188233146939923e-08	1.705925729153095e-07	2.7165602025854262e-09	1.4046661893047228e-05	1.7060593899102077e-07	2.716773065250825e-09	1.4048130775551346e-05	1.7062480650391625e-07	2.7170735331523644e-09	1.4050006888690928e-05	1.7064844662226406e-07	2.7174499989475185e-09	1.119210472657454e-08	1.7065301196176345e-07	2.717522698790267e-09	9.050653535130269e-06	1.70623068606286e-07	2.7170458813258453e-09	1.1190427363378923e-08	1.7062766933896562e-07	2.717119144759264e-09	1.4050639277725699e-05	1.706571120109261e-07	2.7175880061453288e-09	1.4053171530490996e-05	1.7068806842141915e-07	2.7180809682321762e-09	1.4055727473297461e-05	1.7071903529600104e-07	2.718574092273782e-09	9.054260929934663e-06	1.7069163779756396e-07	2.7181378055005306e-09	1.119490602358288e-08	1.706962853926846e-07	2.7182118150043172e-09	1.1195211172984349e-08	1.707009330927519e-07	2.718285826177808e-09	1.4056604919557193e-05	1.707289597080275e-07	2.718732121010508e-09	1.4058667044241452e-05	1.707531494026763e-07	2.7191173116013177e-09	1.4060340071591637e-05	1.7077244251828856e-07	2.7194245246437667e-09	1.1142077260776236e-08	1.7077693703119212e-07	2.719496096270322e-09	1.4061927418740797e-05	1.7079056946749867e-07	2.719713165128102e-09	1.406265958275052e-05	1.7079831552224719e-07	2.7198364970475365e-09	1.4062913295441251e-05	1.708003375284562e-07	2.719868678478777e-09	9.057896751189976e-06	1.7075246510711305e-07	2.719106335377724e-09	1.4058595822230063e-05	1.7074654841448034e-07	2.71901210288839e-09	1.1198688100392552e-08	1.707507130238553e-07	2.719078421045427e-09	9.0550959774883e-06	1.7069836740752253e-07	2.718244849085529e-09	1.1195537933370626e-08	1.7070250097059354e-07	2.7183106728788654e-09	1.1137642921183922e-08	1.7070663340142748e-07	2.7183764786428534e-09	1.405447586183675e-05	1.7069591789833013e-07	2.7182058357358008e-09	1.4053526004028317e-05	1.7068449322976288e-07	2.718023904875095e-09	1.1136472431562616e-08	1.706885909484443e-07	2.7180891579862533e-09	1.4052962683884898e-05	1.706780753972847e-07	2.7179217091924898e-09	1.4052237898099856e-05	1.7066998079259227e-07	2.7177928168255676e-09	1.4051802344840129e-05	1.7066563599370822e-07	2.7177236412930186e-09	9.050650463090664e-06	1.7061769489923202e-07	2.716960224356044e-09	1.1190183889384535e-08	1.7062193428898935e-07	2.7170277336745105e-09	1.1132322882665001e-08	1.706261738629352e-07	2.7170952459273198e-09	1.4048730856581704e-05	1.7063015915484989e-07	2.7171587251360693e-09	1.4049425892644035e-05	1.7063964686862865e-07	2.717309826669715e-09	9.049585873690322e-06	1.7060101337196573e-07	2.716694627650728e-09	1.1130888612761092e-08	1.7060544047760103e-07	2.7167651262421664e-09	1.4047970273278368e-05	1.706233178290152e-07	2.7170498239990405e-09	1.1190463312576447e-08	1.706278077301362e-07	2.7171213225414284e-09	1.1190757506454124e-08	1.7063229858756522e-07	2.7171928363121513e-09	1.4050461162312511e-05	1.7065404669307287e-07	2.717539169633505e-09	1.1192466431530519e-08	1.7065858536829818e-07	2.717611444830835e-09	9.050868936147861e-06	1.7062689709853768e-07	2.7171068383595564e-09	1.119068033835207e-08	1.7063146012794455e-07	2.7171795013520356e-09	1.4050676258134377e-05	1.706568523488721e-07	2.717583857702526e-09	1.1134495558024387e-08	1.7066143312302042e-07	2.7176568032139157e-09	1.119294584000827e-08	1.7066601516559595e-07	2.717729768923035e-09	9.051346330402235e-06	1.7063572204090885e-07	2.7172473743239787e-09	1.1191262139073934e-08	1.7064030772570286e-07	2.7173203979985836e-09	1.405142327803867e-05	1.7066531984555206e-07	2.717718694076742e-09	9.051298207843778e-06	1.706337901950204e-07	2.7172166042275687e-09	9.049601340640437e-06	1.7060130696868046e-07	2.7166993279830876e-09	1.404784897225546e-05	1.7062029060239897e-07	2.7170016173468908e-09	1.113216363539299e-08	1.7062477761638184e-07	2.7170730696114276e-09	1.1190595979060629e-08	1.7062926507337706e-07	2.717144528929484e-09	1.4049878318691798e-05	1.706440784289961e-07	2.7173804080937213e-09	1.4050814205582402e-05	1.7065469502831337e-07	2.7175494567254745e-09	1.1192598119960665e-08	1.706590744286115e-07	2.717619195289019e-09	1.4051772449247447e-05	1.706656412615096e-07	2.7177237549838603e-09	9.050892040200246e-06	1.7062141569384712e-07	2.7170194884879997e-09	1.1132305506611067e-08	1.7062571026631226e-07	2.717087876239556e-09	1.4048637097101593e-05	1.7062666977269374e-07	2.717103146101897e-09	1.4048540693719427e-05	1.706252676566277e-07	2.7170808117340667e-09	1.4048319726567441e-05	1.7062259553130736e-07	2.7170382567090992e-09	1.4048069207566771e-05	1.7061976007563078e-07	2.7169931040720934e-09	1.119034940855875e-08	1.706239705949996e-07	2.717060153470943e-09	1.1132486039918151e-08	1.7062818053355701e-07	2.7171271936217323e-09	1.4048570241837037e-05	1.7062622435955723e-07	2.717096046021358e-09	1.4048510452272622e-05	1.7062598611663997e-07	2.7170922577393132e-09	1.1132597046784872e-08	1.7063023286661784e-07	2.717159884154085e-09	1.4048990151911147e-05	1.706324034495379e-07	2.717194456640967e-09	1.1133001046376159e-08	1.7063668298751241e-07	2.7172626052071712e-09	9.049260564239616e-06	1.7059230133753099e-07	2.7165558660932e-09	1.1188503445083728e-08	1.7059660551234397e-07	2.7166244069951085e-09	1.1130655589426977e-08	1.706009095488073e-07	2.716692945694765e-09	1.1130935974366588e-08	1.706052141746538e-07	2.716761493780799e-09	1.1189349039407811e-08	1.7060952011829805e-07	2.7168300628527014e-09	1.4047608617397404e-05	1.7061671697329898e-07	2.716944676890708e-09	1.1131949802757118e-08	1.7062106334606947e-07	2.717013889780527e-09	1.1190370905866845e-08	1.7062541111386576e-07	2.717083124885817e-09	1.4049124659509544e-05	1.706357824259282e-07	2.7172482898128106e-09	1.1133177071940402e-08	1.7064017079489792e-07	2.717318171465264e-09	1.4050531190708447e-05	1.7065340448225693e-07	2.717528916744759e-09	1.1192461125049863e-08	1.7065783138813492e-07	2.7175994120637613e-09	1.1134600896097412e-08	1.7066225818472834e-07	2.717669905642631e-09	1.4052512759446682e-05	1.7067792022037724e-07	2.717919319124773e-09	9.051727689312039e-06	1.7064185492213073e-07	2.7173450101503775e-09	9.04983927099198e-06	1.7060651420179602e-07	2.71678223882877e-09	1.404815819209318e-05	1.706256050762067e-07	2.7170862493122947e-09	9.04901524413055e-06	1.7059110248023049e-07	2.7165368217601623e-09	9.047190737508341e-06	1.7055657838567667e-07	2.7159870506576774e-09	1.4044014556048886e-05	1.7057472911664462e-07	2.716276083340792e-09	1.1129162864916386e-08	1.705792103470674e-07	2.716347443594771e-09	1.1129455624677613e-08	1.7058369161321226e-07	2.7164188044164245e-09	1.1187873316991979e-08	1.705881736921632e-07	2.716490178180236e-09	9.04700540147633e-06	1.7055212906539337e-07	2.7159161905472053e-09	1.4043424749320278e-05	1.705665456640684e-07	2.716145755830946e-09	1.4044417186927963e-05	1.705778308645715e-07	2.7163254543128565e-09	1.1187533648879576e-08	1.7058221867402333e-07	2.716395326829038e-09	1.4045489269632057e-05	1.7059003227318833e-07	2.7165197418161914e-09	1.4045912411493385e-05	1.7059440517323564e-07	2.7165893663767693e-09	1.1130532979325058e-08	1.705987008669842e-07	2.7166577720010332e-09	9.047283274038842e-06	1.7055323508417473e-07	2.715933756936956e-09	1.1185973907041312e-08	1.705575035574541e-07	2.7160017290990065e-09	1.4042914083621548e-05	1.7055696895512925e-07	2.715993207585841e-09	1.4042730011389929e-05	1.7055441472045496e-07	2.715952527557986e-09	1.4042443859887372e-05	1.7055088545437786e-07	2.7158963241032735e-09	1.118584576169752e-08	1.7055508265769502e-07	2.7159631614259045e-09	1.1128005073009365e-08	1.7055927916218708e-07	2.7160299876210136e-09	1.1128278824909403e-08	1.705634756629528e-07	2.7160968137575186e-09	1.1186671351799965e-08	1.7056767285501832e-07	2.716163650903188e-09	1.1186946575592824e-08	1.705718700496302e-07	2.7162304880901514e-09	1.4043880646293503e-05	1.7056852803097624e-07	2.716177270016622e-09	9.04554671291603e-06	1.705198643667786e-07	2.7154023395743726e-09	1.1125700716165555e-08	1.7052407421373352e-07	2.715469378300346e-09	1.4040100917530034e-05	1.7052326222234842e-07	2.7154564539043998e-09	1.1184016313384963e-08	1.7052749852688735e-07	2.7155239139840153e-09	9.043438776264421e-06	1.7048109862875363e-07	2.714785035197236e-09	1.4036859990695551e-05	1.704849388711619e-07	2.7148461978441444e-09	1.4037400404658568e-05	1.7049228108123888e-07	2.7149631280459363e-09	1.1123845210823368e-08	1.7049662619772855e-07	2.7150323209416656e-09	1.1182223817779899e-08	1.7050097275856536e-07	2.7151015368385555e-09	1.1182508381892032e-08	1.7050532003055756e-07	2.715170764061011e-09	1.1124694421369138e-08	1.7050966727957015e-07	2.7152399909184178e-09	1.118307761107756e-08	1.7051401598550956e-07	2.7153092409772685e-09	1.4040049775555213e-05	1.7052531201614336e-07	2.7154891333352726e-09	1.1184083830127033e-08	1.7052971057380125e-07	2.7155591772531997e-09	1.4041576564850249e-05	1.7054457990803473e-07	2.715795971204745e-09	1.1127216918160347e-08	1.7054902502244117e-07	2.715866756501431e-09	1.4043372526038067e-05	1.70567019748309e-07	2.7161533185734396e-09	1.404501403557978e-05	1.705874399992869e-07	2.7164785032370676e-09	1.1129983403225555e-08	1.7059195805819035e-07	2.716550450086813e-09	9.047293252080252e-06	1.7055901091448458e-07	2.7160257951568886e-09	1.4044512596548212e-05	1.7058177437676567e-07	2.7163882891059948e-09	9.046784823859807e-06	1.705496671300536e-07	2.7158770056852217e-09	9.045083190439247e-06	1.7051748670834364e-07	2.7153645555782073e-09	1.4041021197055853e-05	1.705389503892514e-07	2.715706343790216e-09	9.044463784381588e-06	1.70504984122341e-07	2.7151654519089137e-09	9.042628971123525e-06	1.704699278324524e-07	2.7146072010269616e-09	1.4036684364197217e-05	1.7048486491574187e-07	2.7148450519613483e-09	1.1123319475563249e-08	1.7048929829163245e-07	2.7149156500819565e-09	1.1123609214344844e-08	1.7049373133735498e-07	2.71498624294378e-09	1.118199332810024e-08	1.704981648158049e-07	2.7150568426953336e-09	1.1182284582504253e-08	1.7050259795456703e-07	2.7151274370365317e-09	1.1124478386478857e-08	1.7050702998183838e-07	2.7151980136770353e-09	1.4039462408610855e-05	1.7051774145922972e-07	2.7153685734520397e-09	1.1183588881348052e-08	1.7052212057520248e-07	2.715438307500388e-09	1.1125772385882571e-08	1.705264985104423e-07	2.715508022745582e-09	1.404078201701843e-05	1.705329387345812e-07	2.7156105655840443e-09	1.1184606571359833e-08	1.7053726188219753e-07	2.7156794083691046e-09	1.1184890585455108e-08	1.7054158456155854e-07	2.7157482436968706e-09	1.4041748953490316e-05	1.7054390319752143e-07	2.715785153898401e-09	1.1127233722285368e-08	1.7054817205652914e-07	2.715853132181026e-09	1.1127512663826795e-08	1.7055244046173803e-07	2.7159211032368415e-09	1.4042396592396033e-05	1.705511034330391e-07	2.7158998012491846e-09	9.044598774665907e-06	1.7050202822171042e-07	2.7151183091269966e-09	1.1124527562763269e-08	1.7050622427889555e-07	2.7151851281250558e-09	1.4038301474644375e-05	1.7050065655376232e-07	2.7150964596464223e-09	1.1124447686287191e-08	1.7050482413101948e-07	2.7151628251549123e-09	1.1124719756412873e-08	1.7050899152277495e-07	2.715229187709787e-09	1.118309199032187e-08	1.705131594138528e-07	2.715295558216344e-09	1.11252638982818e-08	1.705173264392644e-07	2.7153619149382083e-09	1.4039123769938275e-05	1.7051051264981412e-07	2.715253407353122e-09	1.403855477826573e-05	1.7050372863786853e-07	2.715145377564413e-09	1.4038067815734218e-05	1.7049813689607233e-07	2.7150563372120036e-09	1.1182374850910104e-08	1.7050231069285436e-07	2.7151228018848205e-09	1.4038095258839338e-05	1.7049892867881752e-07	2.7150689527240454e-09	1.118241671994438e-08	1.7050313227203228e-07	2.715135891917616e-09	1.4038362237060155e-05	1.7050271188971783e-07	2.715129206734818e-09	1.4038559493004662e-05	1.7050568896862062e-07	2.7151766249992178e-09	1.1182834065839489e-08	1.7050997676659415e-07	2.7152449051361635e-09	1.1125014676863906e-08	1.7051426453159046e-07	2.7153131847486784e-09	1.1183395808669781e-08	1.7051855370610844e-07	2.7153814868075667e-09	1.1183676773879154e-08	1.7052284357371e-07	2.7154497999040327e-09	9.043275996768545e-06	1.7047949583701726e-07	2.7147595268358592e-09	1.1181106375408243e-08	1.7048381723416372e-07	2.714828342023138e-09	1.1123298140837755e-08	1.7048813862457786e-07	2.7148971571038657e-09	1.1123579726073136e-08	1.7049246074113074e-07	2.714965983748506e-09	1.1181955590001173e-08	1.704967843175424e-07	2.715034833641045e-09	9.041958616389397e-06	1.7045518354323426e-07	2.7143723798533684e-09	9.039813172090983e-06	1.704151815220755e-07	2.7137353849257616e-09	1.4032127547420817e-05	1.7042937016610797e-07	2.7139613391416535e-09	1.1177784689631766e-08	1.704338030348594e-07	2.7140319294299275e-09	1.1120001035784407e-08	1.7043823585630784e-07	2.7141025189652467e-09	1.1178365469120066e-08	1.7044267016296012e-07	2.714173132151727e-09	1.1178655958399762e-08	1.7044710519083629e-07	2.714243756823499e-09	1.1178946497420176e-08	1.7045154094132785e-07	2.7143143930027142e-09	1.4035345613845941e-05	1.7046901265092405e-07	2.7145926261948403e-09	1.1180370293428155e-08	1.7047348866446888e-07	2.714663903518359e-09	1.1122576098165747e-08	1.7047796455901427e-07	2.7147351789469702e-09	1.4037693043100547e-05	1.7049791858730728e-07	2.715052939150998e-09	1.1124160166725268e-08	1.70502425877614e-07	2.7151247145107322e-09	1.4039820792367357e-05	1.705239834299661e-07	2.715468007088569e-09	1.4041644134363068e-05	1.705462036472899e-07	2.71582184942287e-09	1.4043460512913489e-05	1.7056822580099982e-07	2.7161725351305795e-09	9.046073669566625e-06	1.7053522504290058e-07	2.7156470212741694e-09	1.1184693868698184e-08	1.7053975293901783e-07	2.71571912465872e-09	1.118499093613102e-08	1.7054428093537918e-07	2.7157912296389283e-09	9.044787492566531e-06	1.7051083262613492e-07	2.7152585878285724e-09	1.1183096360340183e-08	1.705153500527912e-07	2.7153305244754977e-09	1.1125291146903145e-08	1.7051986670380556e-07	2.71540244877018e-09	1.1125585995026105e-08	1.705243833691554e-07	2.7154743732924135e-09	1.4041457732914074e-05	1.7054337275995062e-07	2.7157767589101647e-09	1.404284815576513e-05	1.705597630828244e-07	2.71603775423213e-09	1.1186326826424453e-08	1.705642183735464e-07	2.7161087013509837e-09	1.4044351608567875e-05	1.7057739446322636e-07	2.7163185107723623e-09	1.1129375302913537e-08	1.7058180623549175e-07	2.7163887648714228e-09	9.046559694435393e-06	1.7054195899798803e-07	2.7157542204794273e-09	1.4042126291486702e-05	1.705493555951529e-07	2.715871995048057e-09	1.118568286395952e-08	1.7055369252494682e-07	2.7159410573272134e-09	1.1127852478400756e-08	1.7055802835202317e-07	2.7160101020462054e-09	1.1186252170378579e-08	1.7056236454837708e-07	2.716079152645387e-09	1.4043565617872943e-05	1.7056636798445293e-07	2.7161428946339294e-09	9.04552125652198e-06	1.70520806770522e-07	2.715417360607073e-09	1.1183827902067132e-08	1.705250765406859e-07	2.7154853534393197e-09	1.1126002671502368e-08	1.7052934531611895e-07	2.715553330431322e-09	1.1126281346676252e-08	1.70533613812519e-07	2.7156213029800064e-09	1.1184668341041101e-08	1.7053788274515464e-07	2.7156892824754685e-09	1.1184948479355515e-08	1.7054215139926956e-07	2.715757257535781e-09	1.1185228598105772e-08	1.705464197752645e-07	2.7158252281673327e-09	1.4041935864934857e-05	1.7054605077108368e-07	2.7158193452981474e-09	1.112737705277845e-08	1.7055028941412406e-07	2.7158868424798732e-09	9.044564679055917e-06	1.705023411608125e-07	2.7151232990097575e-09	1.4038138543054758e-05	1.7049986797818363e-07	2.7150839127982196e-09	1.1182461959962894e-08	1.705040816486106e-07	2.7151510123600425e-09	1.1124640004977624e-08	1.705082946681249e-07	2.715218101556946e-09	1.4038606757239983e-05	1.7050570232164544e-07	2.715176820317574e-09	9.042152209535079e-06	1.7045723446037355e-07	2.714405006815749e-09	9.039592476930924e-06	1.7040921248882698e-07	2.71364029473394e-09	1.4030607381211044e-05	1.704091180070283e-07	2.7136387945289267e-09	1.1118428408945477e-08	1.7041336185065054e-07	2.7137063746599847e-09	1.1118705247735958e-08	1.7041760609707502e-07	2.7137739612055993e-09	1.1177050867038038e-08	1.7042185145436264e-07	2.7138415654411326e-09	1.1177329251220976e-08	1.7042609721660215e-07	2.7139091761254528e-09	1.11195360153277e-08	1.7043034267744117e-07	2.7139767820104e-09	1.1177886053321905e-08	1.7043458925236486e-07	2.714044405636566e-09	1.1178164517674332e-08	1.7043883623511773e-07	2.714112035757334e-09	1.1120367022162203e-08	1.70443082919001e-07	2.7141796611190285e-09	1.403353731889158e-05	1.7044493696787312e-07	2.714209190726419e-09	1.1178838560035659e-08	1.7044920726961708e-07	2.71427719219495e-09	1.1179118582000881e-08	1.70453478023782e-07	2.714345200868106e-09	1.4034535494232446e-05	1.704572658568341e-07	2.714405524960046e-09	1.1121560648356247e-08	1.7046156060244027e-07	2.7144739156836683e-09	1.1121840813595167e-08	1.7046585582090798e-07	2.7145423139373584e-09	1.4035702055891241e-05	1.7047160959414512e-07	2.7146339441427554e-09	1.112249330259137e-08	1.704759294602879e-07	2.714702734891228e-09	9.040820293774051e-06	1.704335449394907e-07	2.7140277966626068e-09	1.4033270619842615e-05	1.7044224653991196e-07	2.7141663680093594e-09	1.4034091723168753e-05	1.704522982576484e-07	2.714326438410183e-09	9.039684739134757e-06	1.7041240477591922e-07	2.7136911671859423e-09	1.1176689445177657e-08	1.7041679143279134e-07	2.7137610215107787e-09	1.1176977078900882e-08	1.704211784899861e-07	2.713830882210494e-09	1.1177264739044227e-08	1.7042556594765247e-07	2.713900749287459e-09	1.1177552425583188e-08	1.704299538059328e-07	2.7139706227439394e-09	1.403323416962427e-05	1.7044218125558545e-07	2.7141653395473786e-09	1.1120560831425844e-08	1.7044658498860896e-07	2.714235465792184e-09	1.4034678067730988e-05	1.7045987795455487e-07	2.7144471495344456e-09	1.112171188342279e-08	1.7046429568219864e-07	2.714517498624732e-09	1.1122000075928413e-08	1.704687137526171e-07	2.7145878531733564e-09	1.1180374289996316e-08	1.7047313292718002e-07	2.714658225304581e-09	1.4036925616895445e-05	1.7048727904464945e-07	2.7148834939226986e-09	9.041634277352961e-06	1.7044979537776837e-07	2.7142865956047815e-09	1.117913185889861e-08	1.704542290354329e-07	2.7143571983450317e-09	1.117942263936284e-08	1.7045866293462181e-07	2.7144278049312077e-09	1.1121630871405167e-08	1.7046309630783746e-07	2.714498403141472e-09	1.1180004197134874e-08	1.7046753068787755e-07	2.7145690173845044e-09	9.040602480053634e-06	1.7043028038119922e-07	2.713975834463777e-09	1.111978057668743e-08	1.7043471574744093e-07	2.7140464643990595e-09	1.4033822859459657e-05	1.704494496850906e-07	2.7142810905880393e-09	1.1121034142850591e-08	1.7045388197625808e-07	2.7143516715392773e-09	1.1121323325603918e-08	1.7045831438738454e-07	2.7144222544006705e-09	1.4035730069315698e-05	1.7047249505228386e-07	2.7146480691772033e-09	9.040848988991998e-06	1.704345254731477e-07	2.714043430534485e-09	1.1120066186715857e-08	1.704389443089525e-07	2.714113797197473e-09	1.4034041673385352e-05	1.70451748054876e-07	2.7143176844039904e-09	1.1121192478312154e-08	1.7045615462170776e-07	2.714387855687129e-09	1.1121479926157841e-08	1.7046056119346159e-07	2.714458027048796e-09	1.4035739933847223e-05	1.7047231575095614e-07	2.714645206671065e-09	1.1122535274531847e-08	1.7047670986512361e-07	2.7147151796545015e-09	1.1180910675462551e-08	1.704811047375284e-07	2.714785164712527e-09	1.4037350673326502e-05	1.704918691329648e-07	2.714956576945515e-09	1.4038161527596278e-05	1.7050176747745776e-07	2.7151141983934302e-09	1.1124453690914056e-08	1.7050614025616644e-07	2.715183831636853e-09	1.4039270950758473e-05	1.7051536787447922e-07	2.7153307728879753e-09	1.1125336695875074e-08	1.7051973359682633e-07	2.71540029377385e-09	1.1125621407691483e-08	1.705240994127487e-07	2.7154698161501206e-09	1.4040699305704922e-05	1.7053288240095607e-07	2.7156096775783875e-09	1.1184582121357952e-08	1.7053724442488292e-07	2.7156791395789743e-09	9.044089931795213e-06	1.7049583957539688e-07	2.7150197977179013e-09	1.4038321536303483e-05	1.7050424385984544e-07	2.7151536291096223e-09	9.042315309204032e-06	1.7046264999287056e-07	2.7144912775294226e-09	1.112188168576615e-08	1.7046700512666592e-07	2.7145606298232442e-09	9.040335787417565e-06	1.7042539453865548e-07	2.7138980119495823e-09	1.1119448903121566e-08	1.7042974830714575e-07	2.71396734250347e-09	9.038356420700551e-06	1.7038811257636281e-07	2.713304324167997e-09	1.402940380140891e-05	1.7039605495303253e-07	2.7134307995168836e-09	1.1117533726847157e-08	1.70400402493833e-07	2.713500030896436e-09	9.036786529936744e-06	1.7035838973277744e-07	2.7128310082056767e-09	1.1173124742840953e-08	1.7036273445257507e-07	2.7129001946625163e-09	1.117340987339826e-08	1.703670793499424e-07	2.712969383946523e-09	1.4027624362736693e-05	1.7037428352231483e-07	2.71308410333839e-09	1.4028182300602011e-05	1.703808574741539e-07	2.713188786437537e-09	1.117460713010039e-08	1.703851862131343e-07	2.7132577183977557e-09	1.1116833821542086e-08	1.703895143341603e-07	2.7133266405168288e-09	1.4029397525712859e-05	1.703952915418818e-07	2.7134186354063005e-09	1.1117502266317615e-08	1.7039960774213688e-07	2.713487367685012e-09	1.1117784217558986e-08	1.7040392400866246e-07	2.713556101018337e-09	1.1176130127295156e-08	1.7040824106922144e-07	2.7136248469953598e-09	1.4030893149293937e-05	1.7041300669920383e-07	2.7137007325826167e-09	1.1118670851659012e-08	1.7041730813403496e-07	2.7137692297205014e-09	1.117702044153982e-08	1.7042161030832254e-07	2.7138377386330593e-09	1.1119232895634076e-08	1.7042591176716567e-07	2.7139062361521084e-09	1.1119513891491534e-08	1.704302132342391e-07	2.7139747338016287e-09	1.1177867879987272e-08	1.7043451543314625e-07	2.7140432431044637e-09	1.1120075924955087e-08	1.7043881690924913e-07	2.7141117408966168e-09	1.1120356914753945e-08	1.7044311838626321e-07	2.7141802387027174e-09	1.4033707766130347e-05	1.7044663870091148e-07	2.7142362931196076e-09	1.1178959188045133e-08	1.70450924001587e-07	2.714304533323128e-09	1.1179240561995793e-08	1.7045520927379166e-07	2.7143727730728636e-09	1.4034643515612293e-05	1.704575281398769e-07	2.7144096955371375e-09	1.1121603933166508e-08	1.7046179668855516e-07	2.714477668977102e-09	9.03998980968458e-06	1.7041598668460314e-07	2.713748176832305e-09	1.403134907258527e-05	1.7041696086570976e-07	2.7137636877676807e-09	1.1118972639690356e-08	1.7042121125638992e-07	2.7138313720697143e-09	1.1119250059582295e-08	1.7042546168189635e-07	2.7138990569265545e-09	1.1177599108431469e-08	1.7042971285295655e-07	2.7139667536560065e-09	1.1177878024346645e-08	1.7043396406078844e-07	2.7140344509712525e-09	9.038508012924573e-06	1.703875333006361e-07	2.713295075160811e-09	1.11751151867043e-08	1.703917816935944e-07	2.7133627276623237e-09	1.1117333665253446e-08	1.7039602946357855e-07	2.713430370243847e-09	1.1117610827687675e-08	1.7040027732111277e-07	2.7134980142199527e-09	1.4030062203714728e-05	1.704012719253534e-07	2.7135138537660177e-09	9.036789062015686e-06	1.7035539264426209e-07	2.712783262285103e-09	9.034376584170411e-06	1.7031012780645057e-07	2.7120624561721097e-09	1.4022857438888272e-05	1.7031440762170963e-07	2.7121306145725922e-09	1.1112272111747093e-08	1.7031870308244244e-07	2.7121990166645166e-09	1.1112552062959983e-08	1.703229989369762e-07	2.7122674250282836e-09	1.1170868690587832e-08	1.703272959124672e-07	2.7123358512433336e-09	1.1113112092496323e-08	1.703315925655757e-07	2.7124042723255017e-09	9.033188238843154e-06	1.702885072517207e-07	2.7117181751794466e-09	1.4021338385873137e-05	1.7029671348560833e-07	2.7118488607665977e-09	1.4022177842746349e-05	1.7030744767187161e-07	2.7120198026585075e-09	1.1169817754758863e-08	1.7031182955095767e-07	2.712089580931691e-09	1.40235868373311e-05	1.7032515756342726e-07	2.712301827723108e-09	1.4024835335671363e-05	1.7034093218063133e-07	2.712553034574963e-09	1.1113938963932071e-08	1.703453821500835e-07	2.712623897143682e-09	1.402663553729042e-05	1.703634127092989e-07	2.7129110274328513e-09	1.1115388800030494e-08	1.7036789356285217e-07	2.712982381803655e-09	1.1115680759182593e-08	1.703723749663448e-07	2.7130537449322087e-09	1.4028968512721352e-05	1.7039229811720027e-07	2.713371011960488e-09	1.1117258155011546e-08	1.7039680454765028e-07	2.7134427736124067e-09	9.036931385575479e-06	1.703633995254854e-07	2.7129108264741162e-09	1.4028330698969988e-05	1.7038511922902904e-07	2.713256698799533e-09	1.117483019363593e-08	1.7038964884880322e-07	2.7133288296885625e-09	1.1117068480989682e-08	1.7039417801575666e-07	2.713400953366333e-09	1.1175424124559418e-08	1.7039870832101563e-07	2.713473095170371e-09	1.1175721153412469e-08	1.7040323896637373e-07	2.7135452423898128e-09	1.1117954886165587e-08	1.704077691532342e-07	2.7136173823075815e-09	1.403197391324254e-05	1.7042943392491064e-07	2.7139623769031684e-09	1.117773354288849e-08	1.704339622281407e-07	2.714034486794056e-09	1.1178030591730547e-08	1.7043849073164928e-07	2.714106599873524e-09	1.4034426063737447e-05	1.7045901232954798e-07	2.7144333871542176e-09	1.1121594643060047e-08	1.7046352387282394e-07	2.714505230120213e-09	1.1179973065534917e-08	1.7046803625627033e-07	2.714577086464382e-09	1.403671537319218e-05	1.704864075874051e-07	2.7148696294396e-09	1.1181482336095886e-08	1.7049089121872637e-07	2.714941027894958e-09	9.041811893541477e-06	1.70454677248217e-07	2.7143643420901556e-09	1.1179407392269343e-08	1.704591377456992e-07	2.714435372139616e-09	1.403565072640552e-05	1.7047253938023054e-07	2.714648772792948e-09	1.1122507434456574e-08	1.7047695472494198e-07	2.71471908379097e-09	1.1180884630158303e-08	1.7048137054576116e-07	2.71478940236947e-09	1.4037227035186525e-05	1.7049090300619457e-07	2.7149411877951735e-09	9.041603017710776e-06	1.7044846225981462e-07	2.714265342669777e-09	1.4034090313875935e-05	1.7045149733128837e-07	2.7143136613805356e-09	1.1179266564575e-08	1.7045577471423915e-07	2.7143817754073803e-09	1.4034437362802204e-05	1.7045490922518915e-07	2.7143679813406973e-09	1.4034146432190781e-05	1.7045071189760212e-07	2.714301131926449e-09	1.1179253388110558e-08	1.7045489544507012e-07	2.714367751713656e-09	1.1121446542842166e-08	1.7045907796508448e-07	2.7144343551391783e-09	1.4034318814423757e-05	1.7045227538769896e-07	2.7143260215238873e-09	1.4033656684681145e-05	1.7044389387529655e-07	2.714192547457961e-09	1.1120753461495545e-08	1.7044802330382555e-07	2.7142583054961486e-09	1.4033274328963684e-05	1.70439086531502e-07	2.714115992563354e-09	9.0385262424043e-06	1.7038651866809028e-07	2.7132788890985685e-09	1.1117018299084905e-08	1.7039064360838698e-07	2.713344575722108e-09	1.4028653749221553e-05	1.7038310723102883e-07	2.7132245684796517e-09	1.4028183777117056e-05	1.7037778673497643e-07	2.7131398507024285e-09	1.1116437493709368e-08	1.7038195920426428e-07	2.713206294267286e-09	1.1174766334277462e-08	1.7038613283656984e-07	2.7132727563534967e-09	1.4028649585610598e-05	1.7038405910021265e-07	2.713239743774641e-09	1.1116832686342675e-08	1.7038827575538366e-07	2.7133068910029346e-09	1.1175166366395878e-08	1.703924937428373e-07	2.7133740594480675e-09	1.1117382156030275e-08	1.7039671167169948e-07	2.713441226961308e-09	1.1117656932599461e-08	1.7040093024478903e-07	2.7135084047345576e-09	1.4030144384575201e-05	1.704030105819339e-07	2.7135415450495223e-09	1.1118050338215334e-08	1.704072831499835e-07	2.7136095826790923e-09	1.4030966810028906e-05	1.7041383642656097e-07	2.713713952521883e-09	1.4031810718358542e-05	1.7042493867306814e-07	2.7138907616747687e-09	1.4033017649822079e-05	1.7044043464589496e-07	2.714137537110975e-09	1.4034556791135453e-05	1.7045989451415746e-07	2.7144474332147624e-09	1.4036375892262757e-05	1.7048262273043233e-07	2.7148093730715672e-09	1.1123145301498633e-08	1.704871684532551e-07	2.7148817604744824e-09	9.041821018375744e-06	1.704560944291047e-07	2.7143869351009622e-09	1.403629649283965e-05	1.7048231534629916e-07	2.7148044884557164e-09	1.1181197066879047e-08	1.704869054453931e-07	2.714877582461021e-09	1.1181497967352304e-08	1.7049149600916375e-07	2.7149506838654983e-09	1.4039242703733081e-05	1.7051817890409767e-07	2.715375590010209e-09	1.1183545681515467e-08	1.7052277406814293e-07	2.715448764627335e-09	1.1125743076431519e-08	1.70527368691458e-07	2.715521930632994e-09	1.4042139706989052e-05	1.7055318742381717e-07	2.7159330716488398e-09	1.1185844549854114e-08	1.7055777026724358e-07	2.716006050023276e-09	1.1186145264033725e-08	1.705623531889735e-07	2.7160790296437077e-09	1.4044877589961316e-05	1.7058603774713723e-07	2.716456181791064e-09	1.4046614448353382e-05	1.70606575184049e-07	2.716783215316974e-09	1.4048038145049824e-05	1.706231862628515e-07	2.7170477221700236e-09	1.4049103496730043e-05	1.7063536205627905e-07	2.7172415988749675e-09	1.1191288986518864e-08	1.7063976393339657e-07	2.7173116953651405e-09	9.049560290166689e-06	1.705987062451619e-07	2.716657873148394e-09	1.1188896825362776e-08	1.7060306828883224e-07	2.7167273353130934e-09	1.4046925065068362e-05	1.7060756367889962e-07	2.7167989065798504e-09	9.047676690836915e-06	1.7056161437157736e-07	2.7160671891563984e-09	1.118649720895158e-08	1.7056587560784997e-07	2.7161350460361726e-09	1.4043381328804751e-05	1.7056328820215768e-07	2.7160938307995596e-09	9.045176740622797e-06	1.7051312147881756e-07	2.7152949558856928e-09	1.1183346281706733e-08	1.7051729657951583e-07	2.715361441146521e-09	1.4039018840865902e-05	1.7050940315627354e-07	2.7152357355326596e-09	1.4038237153575205e-05	1.7049963002692647e-07	2.715080100292787e-09	1.4037379260473109e-05	1.704891432641654e-07	2.714913104575012e-09	1.1181797789062497e-08	1.7049324963627209e-07	2.714978495491599e-09	1.1123972257772152e-08	1.704973553930244e-07	2.7150438766097974e-09	1.4037221128925215e-05	1.7048737114813114e-07	2.7148848868752993e-09	1.1123586276401644e-08	1.7049148516280196e-07	2.714950399538099e-09	1.1123854582468968e-08	1.7049559941496792e-07	2.715015915983662e-09	1.4037187388024612e-05	1.704873102346783e-07	2.7148839224227406e-09	1.4036682383304775e-05	1.7048167211288589e-07	2.714794147940304e-09	1.112319583033179e-08	1.7048584576056221e-07	2.7148606102925526e-09	1.403679654145976e-05	1.7048368001704906e-07	2.7148261331878587e-09	9.04105824167882e-06	1.7043696027055785e-07	2.714082163835721e-09	1.1120254769937576e-08	1.7044121313245858e-07	2.7141498876581647e-09	1.4033585116997847e-05	1.7044581330626676e-07	2.714223154880714e-09	1.4034254352145968e-05	1.7045463169702292e-07	2.7143635941270007e-09	9.039783818408429e-06	1.7041513839260957e-07	2.7137347009557705e-09	1.1176854104772196e-08	1.7041953792733133e-07	2.713804760449207e-09	1.1119073090681928e-08	1.704239375306754e-07	2.713874821035738e-09	1.1177430482804472e-08	1.7042833871417115e-07	2.713944906785443e-09	1.403327780244961e-05	1.7044381568447195e-07	2.714191377332143e-09	1.1120642128820092e-08	1.7044826537564588e-07	2.7142622355165795e-09	1.403513909262779e-05	1.7046686405217214e-07	2.714558414767443e-09	1.4036829990872405e-05	1.704876780603306e-07	2.7148898688680575e-09	1.4038637739063964e-05	1.705097384202085e-07	2.7152411671906976e-09	1.1124921857608076e-08	1.7051427137649465e-07	2.7153133512205704e-09	1.1183318840121117e-08	1.7051880551346113e-07	2.7153855540514445e-09	9.043474346899409e-06	1.7048642414040485e-07	2.714869905848433e-09	1.4038552264968479e-05	1.7050853099789806e-07	2.7152219394727042e-09	1.4040283633345144e-05	1.7052926923661254e-07	2.7155521761267177e-09	1.1184311948477902e-08	1.7053378263435268e-07	2.7156240486069805e-09	1.4042218304556995e-05	1.705523798837997e-07	2.7159201892966914e-09	1.4043564008108354e-05	1.7056827545471583e-07	2.716173306055034e-09	1.4044659098300851e-05	1.7058109191785133e-07	2.7163773892252133e-09	9.046510188026335e-06	1.7054112075405377e-07	2.715740871950576e-09	1.1185127259545144e-08	1.7054550287816465e-07	2.7158106539256215e-09	1.1127302710850682e-08	1.705498839283984e-07	2.71588041879962e-09	1.1185702475057488e-08	1.7055426540455785e-07	2.7159501904557527e-09	1.4043129909115646e-05	1.7056172036310405e-07	2.7160688952468314e-09	1.1128372098028041e-08	1.7056605875105704e-07	2.716137980754679e-09	1.1128655364698917e-08	1.7057039680988648e-07	2.7162070610212655e-09	1.1128938608504089e-08	1.7057473453870988e-07	2.71627613603254e-09	1.118734405325947e-08	1.7057907267334363e-07	2.716345217505803e-09	1.1129505075526912e-08	1.7058340973945769e-07	2.7164142819635193e-09	1.4045300224102732e-05	1.7058766131134084e-07	2.716481975967253e-09	1.404545962472525e-05	1.7058928771708475e-07	2.7165078674162745e-09	1.4045437494412419e-05	1.7058881569169585e-07	2.716500344624432e-09	1.404528659822345e-05	1.7058690312097487e-07	2.7164698842448983e-09	1.113003896096078e-08	1.7059112401110491e-07	2.7165370987546458e-09	1.1130314375892472e-08	1.7059534485997167e-07	2.716604312607621e-09	1.4045760603615213e-05	1.7059268873910025e-07	2.7165620139089036e-09	1.1188544241947573e-08	1.7059690196156272e-07	2.7166291063430642e-09	1.1130690640149072e-08	1.7060111455872043e-07	2.716696188820076e-09	1.1189096816775964e-08	1.706053279251873e-07	2.716763283548126e-09	1.1131240352954306e-08	1.70609540669444e-07	2.716830368368307e-09	1.1131515193395538e-08	1.7061375348958234e-07	2.7168974543972107e-09	1.1189925689879989e-08	1.7061796708371477e-07	2.7169645527517543e-09	1.4047611799883037e-05	1.7061529649178684e-07	2.716922025771538e-09	1.1190024058876334e-08	1.706195110890144e-07	2.7169891401245437e-09	1.4047773277124272e-05	1.7061744090642804e-07	2.7169561759876074e-09	1.1190160305930408e-08	1.706216641722148e-07	2.71702342840334e-09	1.113229891485934e-08	1.7062588701962403e-07	2.7170906741570558e-09	9.04852972530561e-06	1.7057798246484239e-07	2.7163278319084264e-09	1.4044493412901772e-05	1.7057800396569071e-07	2.716328178526014e-09	1.1129441116714885e-08	1.7058225363958272e-07	2.716395851499595e-09	1.4044960638556315e-05	1.70583924840241e-07	2.71642246908667e-09	1.1129821728217669e-08	1.705881961298766e-07	2.7164904862846735e-09	9.046634242880867e-06	1.705430465977995e-07	2.7157715171771955e-09	1.1185262362200668e-08	1.7054733371589432e-07	2.7158397864358927e-09	1.1185543468966958e-08	1.7055162129633456e-07	2.715908063057195e-09	9.04472940845225e-06	1.7050733993553653e-07	2.715202919043949e-09	1.4039104941422553e-05	1.7051328731967338e-07	2.7152976318236697e-09	1.4039709897447495e-05	1.7052075301989548e-07	2.715416522103342e-09	9.043215329526126e-06	1.7047922466898283e-07	2.7147552169210568e-09	1.1181065104713375e-08	1.70483581070496e-07	2.7148245894542638e-09	1.4037432492969807e-05	1.704932208050517e-07	2.7149780983403348e-09	9.041817316618202e-06	1.7045293701417534e-07	2.7143366108396164e-09	1.117934112594344e-08	1.7045731541066508e-07	2.714406333605401e-09	1.117962833332163e-08	1.7046169412656582e-07	2.714476061457326e-09	1.1121831944097387e-08	1.704660724114007e-07	2.7145457824445926e-09	1.1180202760819801e-08	1.7047045176297532e-07	2.7146155204186702e-09	9.040633303426046e-06	1.7043057734404485e-07	2.713980551347275e-09	9.038535761161397e-06	1.7039095702766974e-07	2.7133496281721895e-09	1.4029966535235359e-05	1.7040231478794525e-07	2.7135304921337018e-09	1.1176027677066271e-08	1.7040670331172624e-07	2.7136003761360436e-09	9.037285426532742e-06	1.7036713701743305e-07	2.712970312243556e-09	1.1173722645817197e-08	1.7037152467938962e-07	2.7130401825147332e-09	1.1115957508620841e-08	1.703759117369659e-07	2.713110043161484e-09	1.4028717767586114e-05	1.7038696309521876e-07	2.7132860268335416e-09	1.4029598822171705e-05	1.7039758312568242e-07	2.713455141628151e-09	1.1175724626303832e-08	1.7040196165101384e-07	2.713524866392347e-09	1.4030798695795327e-05	1.7041209959914684e-07	2.713686304259517e-09	1.4031595258731556e-05	1.704217548372202e-07	2.713840055386977e-09	1.117731164926336e-08	1.7042612191275655e-07	2.7139095978199742e-09	1.4032712307284351e-05	1.7043535534332233e-07	2.714056632218669e-09	1.4033439935182518e-05	1.7044427552425048e-07	2.714198678686776e-09	1.1178784971221354e-08	1.704486349014939e-07	2.71426809853796e-09	1.1179070770440816e-08	1.7045299439925443e-07	2.7143375203085608e-09	1.1179356578343053e-08	1.7045735401867947e-07	2.7144069440168465e-09	1.1121560189331042e-08	1.7046171301782104e-07	2.714476357847844e-09	9.040121476537325e-06	1.704205038880686e-07	2.7138201329152194e-09	1.4032184336534518e-05	1.7042924097349292e-07	2.7139592642931534e-09	9.038381415021005e-06	1.7038798346795184e-07	2.7133022693243962e-09	1.1117025837849983e-08	1.7039234019194545e-07	2.713371646934765e-09	1.1117309967372876e-08	1.7039669708004697e-07	2.7134410271586697e-09	1.4030209207921262e-05	1.704054835630317e-07	2.7135809453581895e-09	9.037110896313745e-06	1.7036426678457408e-07	2.7129245989013147e-09	1.4027521752030182e-05	1.7037299009039515e-07	2.713063510792366e-09	1.1174091865115973e-08	1.703773467061718e-07	2.713132886682432e-09	1.1116322685284547e-08	1.7038170275545048e-07	2.713202253551516e-09	1.1174663149734588e-08	1.7038605972321132e-07	2.7132716350468255e-09	1.4029295006475546e-05	1.7039460330519156e-07	2.7134076847634656e-09	1.4029971640999049e-05	1.7040288496503647e-07	2.713539563385094e-09	9.03693183940908e-06	1.7036118506040751e-07	2.7128755231007214e-09	9.034714245784543e-06	1.7031944797548752e-07	2.712210890726897e-09	1.1112536049189352e-08	1.7032379572632517e-07	2.7122801254507846e-09	1.1170856333691073e-08	1.7032814439640928e-07	2.712349374812701e-09	1.1171141619434036e-08	1.703324932444006e-07	2.71241862700737e-09	1.1113387411268608e-08	1.7033684152883198e-07	2.7124878702274786e-09	1.1171712177515426e-08	1.703411907289311e-07	2.712557128028631e-09	1.1113955028000198e-08	1.7034553936295272e-07	2.7126263768151333e-09	9.03388280482618e-06	1.703037488047154e-07	2.711960892663495e-09	1.4022426036190265e-05	1.7031120838605844e-07	2.712079679192841e-09	1.4022995067635573e-05	1.703179563789572e-07	2.7121871336763556e-09	1.1170479746104474e-08	1.7032228572177926e-07	2.712256075249471e-09	1.1170763903385067e-08	1.703266151698454e-07	2.712325018497993e-09	1.4024212750848038e-05	1.7033250411433936e-07	2.7124187927291176e-09	9.033144070073622e-06	1.7028903210868926e-07	2.7117265316261065e-09	1.1168593401983162e-08	1.702933415429359e-07	2.711795156157888e-09	1.402138883436509e-05	1.7029767868726933e-07	2.7118642183845315e-09	9.031277912007852e-06	1.7025313363704995e-07	2.7111548694484534e-09	1.1108242446791058e-08	1.7025741736189077e-07	2.7112230845662315e-09	1.1108522227253841e-08	1.702617010930593e-07	2.711291299784289e-09	1.4018687320850423e-05	1.7026425689745496e-07	2.7113319954873763e-09	1.1108978926952223e-08	1.702685253991064e-07	2.7113999681841454e-09	1.110925767615145e-08	1.702727938947538e-07	2.7114679407849794e-09	1.1109536422513136e-08	1.7027706238306572e-07	2.7115359132686833e-09	1.1167836049919496e-08	1.702813315788881e-07	2.711603897018643e-09	1.4020250175856942e-05	1.702828896557635e-07	2.7116287051506867e-09	1.4020343781974311e-05	1.7028373754801826e-07	2.7116422048356505e-09	1.402039605118751e-05	1.7028413875752482e-07	2.711648592387966e-09	1.1168325958142245e-08	1.7028837873026074e-07	2.711716110796813e-09	1.1110579176475914e-08	1.702926180527158e-07	2.7117836188507466e-09	1.1110855797438655e-08	1.702968574329964e-07	2.7118511278258333e-09	1.111113242096769e-08	1.7030109687251706e-07	2.7119186377446036e-09	1.1169438272280855e-08	1.7030533707940833e-07	2.7119861598835046e-09	1.1169716392347035e-08	1.7030957734839905e-07	2.712053683011626e-09	1.1111962400430223e-08	1.703138169742155e-07	2.712121195898009e-09	1.111223903545577e-08	1.703180566650141e-07	2.7121887098195218e-09	1.117055067802139e-08	1.703222971289748e-07	2.712256236053401e-09	1.4023576382504338e-05	1.7032266522493213e-07	2.712262097905724e-09	9.03258849250742e-06	1.702762387666831e-07	2.7115227919988137e-09	1.1167812372286079e-08	1.702804832518717e-07	2.711590382292831e-09	1.1110068343075849e-08	1.7028472720691086e-07	2.7116579641453695e-09	1.1168368730146215e-08	1.7028897205023647e-07	2.7117255601439763e-09	9.030812470885793e-06	1.7024282671748035e-07	2.7109907317290107e-09	9.028376070539478e-06	1.7019714900349945e-07	2.7102633507670482e-09	1.1162618002397478e-08	1.7020141105905322e-07	2.7103312208893525e-09	1.1627957737881173e-06	821.288076929655	823.6107916094189	13101.402806513026
