## Supporting scripts, data, and simulation results. for "A chemical reaction network model of PURE": mGapt-deGFP_5nM_n8.csv (part 58 of 63)

455	56.03858955665632	2633.286059638208	0.4552027641129393	0.2414312310061347	0.26528365250373487	0.0001505528807035584	6.752736714161775e-05	7.419269693681178e-05	0.49268560758849456	0.0003072360060413436	0.0	0.13986064585309765	9999.367004790498	0.031055069116985246	0.0	4.267882369806676	0.00013950208490312441	1.8893196648503794	0.0	1.4803147065314676e-05	0.0	0.04218409734576239	34.1716773174179	11.067632359300342	0.0008985764962352709	0.0008638785323294558	111.03006450810742	2342.5417974439297	0.0	0.29367807870209095	98.09887638360006	0.0	0.0027817940459211096	0.0	4.072794121214601	0.00012166907672658978	0.0004964835217170006	4.290947558038812	0.0	0.22130598858217287	0.013626659046967056	0.4429126296120029	0.027270540993871415	4.856355446238185	0.0016792363757393736	0.03684949881909649	0.0	1.735362519582866e-05	0.0	0.2601780602228234	0.0	2.1398212246967243	1.1321269413567053e-08	0.0012079550364767176	0.0010286856392766343	2.1111000201911337e-07	0.0	0.05774407190247041	9.998160373463846e-06	4.016452901783493e-06	5.061700435112614e-06	21781.198390375816	31.492509374130908	0.0025095131616219794	0.0	0.03553468577032912	0.10378980808222683	0.018165992987381772	0.08589166182880684	0.0	0.18354122817334115	0.0	1.6055577296659163e-06	0.0	0.6431213199399838	9.056586793947394e-06	15.9971892864597	0.0	9.2506535957769e-09	0.0	5.14041901463129e-06	0.0001387417622002548	2.3537525817298427e-09	3.699400255953627e-06	3.3903254829092205e-08	8.711972804892023e-11	0.17434281109098526	0.002000174941463927	8.672079802623399e-11	7.483921284180468e-12	1.8759425800568787e-14	6.219501962608895e-05	4.94830203753472e-08	3.5378667345583723e-08	5.941724817470676e-12	0.19983431025606585	0.0	3.2362527411996787e-07	6.401697253439467e-05	2.0650156263582085e-05	3.5403370421017913e-09	1.7701681364066673e-09	0.00010427914062744462	1.6702914291143547e-10	3.3405820990755774e-08	1.077582639932323e-08	0.2922761592657043	0.00014591631037034317	0.40897788873842095	13.680007937514302	0.0	0.0	9.494894280385236e-08	0.0	2.2636448154839524e-08	3.523756916663458	0.0	169.6677748283178	77.30797366823525	0.0001659442181276017	1.2314831343717873e-05	0.0	4.3971045389855225e-09	1.1777293281327266e-08	2.2601378494654142e-08	3.0071705932807617e-07	1.2186255755365117e-12	0.0	0.0004021231188401282	7.186287281987738e-07	2.8058955057471736e-12	1.648183089570174e-09	0.439333436514964	3.7493709002383896e-08	5.080571780223032e-13	1.652515105092708e-06	1.3415076905166298e-05	6.80123377873463e-10	1.4661650782610428e-07	0.0	6.070383783020571e-07	1.1321269413567053e-08	7.407826477836265e-08	1.1321266974744206e-08	6.807033271591063e-11	2.6956783488827437e-08	3.680127472486185e-07	1.0655394381907697e-09	0.0015890137243597762	0.021713164942530127	6.28953861547766e-05	8.062649487073266e-11	1.212106716856339e-13	5.66876282210571e-07	3.759009335781822e-07	1.1704770029405437e-10	6.737876879691271e-11	2.2543529929970246e-08	3.208860547453164e-11	2.2578815224621025e-08	1.8861830245046197e-06	1.1562945365837049e-05	1.02475216977874e-05	1.769639912929275e-11	5.6369910933904465e-12	3.00437956454043e-12	1.8488564246302915e-11	96.12377814980499	72.14199747945293	0.000363987297043054	4.7557639529369224e-08	1.8665575121971722e-07	0.0	0.001488746586775041	1.4957843547721026e-06	0.8979587157284885	4.143048031333394e-08	1.5782614253809868e-07	2.521623917034357e-12	2.0320841145495397e-11	2.0112989880083716e-08	8.47190124142438e-14	9.335624513266218e-06	0.00017726045543648767	4.917199922683342e-09	1.7147611105641116	0.0	3.5931169842236605e-06	0.0	0.0	0.0	0.0	0.0	1.704411714251411	3.892467293315067e-08	2.7059027710564663e-13	3.4522882867213284e-12	3.3848362717286154e-09	2.8074375848175636e-14	2.3029032889694623e-06	7.998930068234078e-05	4.87810819324645e-10	1.6992037759096095	0.0	1.8116144833937253e-06	0.0	0.0	0.0	0.0	0.0	1.8167329747827992	204.42239316926555	2.4772290431775033	0.0003235648584062877	3.0914109674441534e-08	1.664166936118549e-07	0.0	0.0028144499038385016	2.827755285704931e-06	0.026694986347807394	7.832196875630143e-08	1.0252863406426435e-07	4.9135245805511136e-11	8.395851066849402e-10	8.309971558380924e-07	3.5002620647510022e-12	6.065578003468004e-06	0.00015679995430644864	9.553058634973755e-08	1.7074743063782056	0.0	7.852805160927988e-05	0.0	0.0	0.0	0.0	0.0	1.7565997582710517	68.46824809285779	120.38524522732544	0.00036346753437918524	3.634195930682293e-08	1.8624862774879998e-07	0.0	0.001058908806878331	1.0639145464234802e-06	1.4983992379351616	2.9468495869817934e-08	1.198994256268629e-07	1.1470733015536146e-12	6.589313278321187e-12	6.521915726100565e-09	2.7471248455152224e-14	7.101879647157782e-06	0.00016983920177717813	2.238506981274812e-09	1.6461814181809182	0.0	1.638061229322447e-06	0.0	3.5403370421017913e-09	1.7701681364066675e-09	1.7701681364066675e-09	3.5403358881692432e-09	1.67067964175498	102.35456154977953	10.297588709914677	0.0009826264747578232	7.113922546827573e-08	5.039847517776295e-07	0.0	0.0042795624621100314	4.299793333844445e-06	0.3442375160022772	1.1909602767173883e-07	2.3628847703287768e-07	2.658466065816163e-11	2.2808393414546947e-10	2.257509813380974e-07	9.50896803583332e-13	1.3973983588328421e-05	0.0004808129371568259	5.183157881627395e-08	1.7248742917920494	0.0	1.4029628678046788e-05	0.0	0.0	0.0	0.0	0.0	1.6302310860039004	219.86326400176227	23.318588422787947	0.00014873132327268624	1.7524224530449245e-08	7.652796601120329e-08	0.0	0.0013914218965524476	1.397999883674611e-06	0.11838289860151954	3.8721959489773844e-08	5.8091659006821615e-08	2.8872072407166903e-12	5.303841300268017e-11	5.249589149937841e-08	2.2112161084464475e-13	3.4370848998180734e-06	7.186406505660858e-05	5.611047807101868e-09	1.7017214557084555	0.0	1.0034262209882028e-05	0.0	0.0	0.0	0.0	0.0	1.7986268406432606	129.06695402133076	76.25904272386403	0.0002561445643422493	3.355529992428678e-08	1.3147108657700193e-07	0.0	0.0014067078949912904	1.4133579212781102e-06	0.6682045127405207	3.914742154521115e-08	1.112997053730273e-07	1.6833876613061145e-12	1.819858993324575e-11	1.801244409885074e-08	7.587134087646291e-14	6.584317059621139e-06	0.00012430033922502528	3.279663894161153e-09	1.7086729334797106	0.0	3.4055375924590603e-06	0.0	0.0	0.0	0.0	0.0	1.748369825728063	134.10989782647434	23.773901865983724	0.00041634410331201706	5.377154211995665e-08	2.1372591451042314e-07	0.0	0.0023758387728432992	2.3870702628765308e-06	0.33699118010730417	6.611732803286442e-08	1.7848840316863784e-07	8.700471607602714e-12	9.771971320968046e-11	9.672017710594539e-08	4.074007223345488e-13	1.0557268066160736e-05	0.00020306679957782936	1.6948371257183138e-08	1.7174280847042864	0.0	1.0827227681097527e-05	0.0	0.0	0.0	0.0	0.0	1.684920874323869	188.5105595878001	37.573151412903414	0.00018555860308709586	2.274975605599751e-08	9.53956995727818e-08	0.0	0.0014884028651760259	1.495439249393606e-06	0.23823001865483565	4.14208878058275e-08	7.54285873670819e-08	2.322096137117255e-12	3.660563249249111e-11	3.6231202178593575e-08	1.5261195341988788e-13	4.46265104312867e-06	8.978600469981288e-05	4.516671384020819e-09	1.703991989755837	0.0	6.474119404085034e-06	0.0	0.0	0.0	0.0	0.0	1.7822450500773899	139.1505806270918	1.5118297298341092	0.0011967496495869465	6.064722723323705e-08	6.144233257526299e-07	0.0	0.007085851087550273	7.119348759296448e-06	0.06111143003370669	1.9718932768543862e-07	2.0135959992912518e-07	1.5559139101507292e-10	1.812964070911174e-09	1.7944199530551018e-06	7.558315970304922e-12	1.1909398761233215e-05	0.000583767418292206	3.030475314286454e-07	1.720231087167973	0.0	6.735184811460791e-05	0.0	0.0	0.0	0.0	0.0	1.6631009707479216	169.4596556936978	47.159137263741506	0.00020980536706078026	2.6987600689178373e-08	1.0780509144499464e-07	0.0	0.0015128178269231231	1.5199695814194377e-06	0.3381686212849283	4.210034506510143e-08	8.94935518553731e-08	2.193274207708742e-12	3.1096934897322345e-11	3.077885335233397e-08	1.2964568977050622e-13	5.294596740243877e-06	0.00010163948800361081	4.268326481733426e-09	1.705831133439268	0.0	5.411079040343543e-06	0.0	0.0	0.0	0.0	0.0	1.7689598417316474	120.9563281042596	3.9407964669633784	0.0011399164287329829	6.377880590558769e-08	5.849545862334185e-07	0.0	0.005866854335473153	5.894589058367242e-06	0.1524164818522005	1.63268145241887e-07	2.1178236814373243e-07	6.246503220292019e-11	6.329954433264496e-10	6.265208138681693e-07	2.638996115915678e-12	1.2525505306578372e-05	0.0005565545613748822	1.217247038979715e-07	1.721635204693459	0.0	2.8401871451993583e-05	0.0	0.0	0.0	0.0	0.0	1.6532909861952003	193.47106624478832	22.497645366269055	0.00020624936452188865	2.8818948492243365e-08	1.0604712306097224e-07	0.0	0.0016979009973654142	1.705927796346036e-06	0.15798813879834553	4.7250950522149604e-08	9.557292301825268e-08	4.931723836014842e-12	7.977887506896574e-11	7.896283489013154e-08	3.326045534579256e-13	5.654174805710037e-06	9.998440805658136e-05	9.591314236906801e-09	1.7066200497408848	0.0	1.236883870677895e-05	0.0	0.0	0.0	0.0	0.0	1.7632240281367368	254.14751317372088	32.716566465554976	9.684619016722047e-05	3.9351094088002565e-09	4.987747523518338e-08	0.0	0.0010473024671181143	1.052253679283531e-06	0.10880735903881278	2.9145504393864946e-08	1.3038049405439846e-08	4.595625061179119e-13	9.749532966648988e-12	9.649805765662396e-09	4.064669583757695e-14	7.71507061974562e-07	4.6561994596720274e-05	8.922857176254461e-10	1.6958178156286403	0.0	2.4505628783943486e-06	0.0	0.0	0.0	0.0	0.0	1.841200893138646	109.83425095698719	24.501008398197147	0.0005465403079447858	5.6887585844392385e-08	2.8037526171408407e-07	0.0	0.002554251782699556	2.566326588203547e-06	0.4566181278285475	7.108243662647017e-08	1.88853418250954e-07	8.912373769732752e-12	8.203487907288948e-11	8.1195784111089e-08	3.4200920833397585e-13	1.1170043326661008e-05	0.0002666478522153862	1.7372711365817757e-08	1.7187727064235054	0.0	8.454462213373637e-06	0.0	0.0	0.0	0.0	0.0	1.6750921934859138	249.69156682145552	27.737897322041615	0.00010387048096824592	7.809703921074486e-09	5.348864003280847e-08	0.0	0.001103569625413047	1.1087868380495798e-06	0.09873975528083453	3.071134433207861e-08	2.5879311977818268e-08	1.077936716247239e-12	2.2470012341018602e-11	2.2240168589395042e-08	9.367949001360259e-14	1.5313185927763224e-06	5.0022261135607824e-05	2.093174547400982e-09	1.6974969534137732	0.0	5.359912401676162e-06	0.0	0.0	0.0	0.0	0.0	1.8290720811585794	131.86125367562698	54.00205624453742	0.0002915643729242501	4.1520784796578234e-08	1.4966237097981227e-07	0.0	0.0016358948113592451	1.6436282974121705e-06	0.53792052949241	4.552546492412435e-08	1.377611882337372e-07	2.9461915177197327e-12	3.253744730572191e-11	3.220463493454006e-08	1.3565113288226083e-13	8.149178903079626e-06	0.00014180606626372014	5.73948483963557e-09	1.712136126927682	0.0	5.235763980914845e-06	0.0	0.0	0.0	0.0	0.0	1.723378419342631	113.54931523436233	30.618402050649586	0.0004662326600623041	5.338773192217404e-08	2.392016470349047e-07	0.0	0.0022526355274317955	2.263284506098921e-06	0.48704046311813737	6.268875702677331e-08	1.77212084129384e-07	6.689403568448548e-12	6.36495104425932e-11	6.299846956749836e-08	2.6535940284483104e-13	1.0481807640484572e-05	0.0002273150053270008	1.3038191676261014e-08	1.7172756612033853	0.0	7.43798736782451e-06	0.0	0.0	0.0	0.0	0.0	1.6860893590635433	57.674225846786	123.4347245955442	0.0004017622901062876	3.665317917711225e-08	2.0581103101508012e-07	0.0	0.00098594948475368	9.906103078628453e-07	1.6984087387885904	2.7438103280224264e-08	1.2158894985025034e-07	1.132605500588287e-12	5.482122238750641e-12	5.426049785870834e-09	2.2855269673225638e-14	7.192822540294682e-06	0.00019496686967206858	2.2109286381000626e-09	1.7100093948721151	0.0	1.463664361253297e-06	0.0	0.0	0.0	0.0	0.0	1.7386005478559738	26.495065380741167	197.23741757923915	0.00044363588706197477	2.2988955948663114e-08	2.2706814814192295e-07	0.0	0.0005001443716068138	5.025086484678061e-07	2.9988364933363902	1.3918579055883601e-08	7.622196731272491e-08	4.4370837562409854e-13	9.874652131983833e-13	9.773655137720612e-10	4.1167676864653096e-15	4.509586480810385e-06	0.00021437226668042888	8.668939155587311e-10	1.7040371454721486	0.0	5.197186629968268e-07	0.0	0.0	0.0	0.0	0.0	1.7814353895960453	3.233883215105951e-06	2.2636486063082098e-08	8.706338918581858e-08	2.2637187380842576e-08	0.014135465248531489	4.528287195465874e-06	1.4607064911367727e-06	0.0	0.0	0.0	0.0	2.2641440830978138e-08	9.7906403689282e-08	0.0	3.2345967672347176e-06	2.264148395607118e-08	8.708261193233813e-08	2.2642182224546698e-08	2.264144568462857e-08	1.4601330664309148e-06	0.014129918975169714	4.526509096978798e-06	0.0	0.0	0.0	2.2632550314447793e-08	9.388780411216949e-08	0.0	3.2333260594074082e-06	2.2632592443885492e-08	8.704841390122175e-08	2.2633287245657273e-08	2.2632555144003243e-08	1.4588010694547943e-06	0.014117029787263083	4.522379441721518e-06	0.0	0.0	0.0	2.2611902014929815e-08	9.594313984660925e-08	0.0	3.230375850753857e-06	2.261194430227013e-08	8.696899806128389e-08	2.2612635761849697e-08	2.2611906821253686e-08	1.456765263900671e-06	0.014097329682502545	4.516067960159874e-06	0.0	0.0	0.0	2.2580344582904392e-08	9.902338036517255e-08	0.0	3.225867204920908e-06	2.258038724125604e-08	8.684762484283386e-08	2.258107521680032e-08	2.2580349365011044e-08	1.4540769905117628e-06	0.014071315509604203	4.50773381049573e-06	0.0	0.0	0.0	2.2538673809475734e-08	9.688712871206444e-08	0.0	3.2199136392781668e-06	2.253871586887227e-08	8.668735043023538e-08	2.2539400232191314e-08	2.2538678566474434e-08	1.450784116058616e-06	0.01403945047811299	4.497525381203414e-06	0.0	0.0	0.0	2.248763163708976e-08	9.666771308249746e-08	0.0	3.212621335695263e-06	2.248767344752672e-08	8.649103352476978e-08	2.248835408118483e-08	2.2487636368164064e-08	1.4469312832406534e-06	0.014002166605156586	4.485581065970406e-06	0.0	0.0	0.0	2.2427910034249842e-08	9.17089724308479e-08	0.0	3.2040889737774145e-06	2.2427950725094794e-08	8.626133084878272e-08	2.2428627521082922e-08	2.2427914738649258e-08	1.4425601197813598e-06	0.013959866731115787	4.472029912044418e-06	0.0	0.0	0.0	2.2360154237259784e-08	9.568369779035792e-08	0.0	3.194409074893765e-06	2.2360195341718865e-08	8.600073332564453e-08	2.2360868201535706e-08	2.2360158914299067e-08	1.4377098071779863e-06	0.013912930023531358	4.456993383375713e-06	0.0	0.0	0.0	2.2284971565936333e-08	9.636495594696891e-08	0.0	3.183668127662547e-06	2.2285012708468642e-08	8.571156945922023e-08	2.2285681542935585e-08	2.228497621499568e-08	1.4324170640148609e-06	0.01386171181572533	4.44058530885085e-06	0.0	0.0	0.0	2.2202931164776054e-08	9.544386835022195e-08	0.0	3.1719474343346216e-06	2.2202971932000537e-08	8.539602812102026e-08	2.2203636661102308e-08	2.220293578529941e-08	1.4267164925645207e-06	0.013806546960944913	4.422912956761524e-06	0.0	0.0	0.0	2.2114569375299747e-08	9.275990712473353e-08	0.0	3.1593236313450573e-06	2.2114609458445486e-08	8.505617256515439e-08	2.211527001114374e-08	2.2114573966793423e-08	1.4206407813991897e-06	0.013747751793094617	4.40407766289746e-06	0.0	0.0	0.0	2.2020392876516835e-08	9.522086069834306e-08	0.0	3.145869279805518e-06	2.202043320683765e-08	8.469395632613388e-08	2.2021089520902778e-08	2.2020397438547913e-08	1.4142209470729296e-06	0.01368562646555315	4.384175579764724e-06	0.0	0.0	0.0	2.1920882431017083e-08	9.294665721098931e-08	0.0	3.1316528056463715e-06	2.192092215029121e-08	8.4311221608018e-08	2.192157417195076e-08	2.1920886963212067e-08	1.4074862633245192e-06	0.013620454266103277	4.363297457088226e-06	0.0	0.0	0.0	2.181649178748175e-08	9.567359317693741e-08	0.0	3.1167392819862223e-06	2.1816531792442414e-08	8.39097203476485e-08	2.18171794761753e-08	2.1816496289523893e-08	1.4004646129797293e-06	0.01355250502234122	4.341529732731411e-06	0.0	0.0	0.0	2.170765313528327e-08	9.204254405090587e-08	0.0	3.101190162603856e-06	2.1707692301961372e-08	8.349110703970108e-08	2.170833561008235e-08	2.1707657606910986e-08	1.3931823277241672e-06	0.013482033551174744	4.318954035961671e-06	0.0	0.0	0.0	2.1594774620810683e-08	9.282958109801918e-08	0.0	3.0850640279005794e-06	2.1594813734118614e-08	8.305695881962857e-08	2.159545263653385e-08	2.1594779061814507e-08	1.3856645318172107e-06	0.013409282984985777	4.295648252989728e-06	0.0	0.0	0.0	2.147824567516794e-08	8.831923739692749e-08	0.0	3.068416266367195e-06	2.1478283801244798e-08	8.260876688851151e-08	2.147891827501512e-08	2.1478250085388716e-08	1.3779349658825394e-06	0.01333448306645748	4.271685980692534e-06	0.0	0.0	0.0	2.1358434282786973e-08	9.366483657615647e-08	0.0	3.0512998298456515e-06	2.1358473159360332e-08	8.214795684624333e-08	2.1359103188467947e-08	2.1358438662112743e-08	1.3700163424967651e-06	0.013257853589642633	4.2471376289688245e-06	0.0	0.0	0.0	2.1235692493207016e-08	8.582321195666819e-08	0.0	3.0337644318108396e-06	2.1235729796484144e-08	8.167586710811166e-08	2.1236355371260678e-08	2.1235696841571373e-08	1.361929938620223e-06	0.013179600455901911	4.2220691572249216e-06	0.0	0.0	0.0	2.111035010350116e-08	9.009756381313484e-08	0.0	3.0158578249259494e-06	2.1110387975110158e-08	8.119378329892765e-08	2.1111009092078694e-08	2.111035442087917e-08	1.3536962147040316e-06	0.01309992166505123	4.196543993668653e-06	0.0	0.0	0.0	2.0982724254749008e-08	8.704373942566287e-08	0.0	2.997624825419486e-06	2.0982761403230173e-08	8.070291198773952e-08	2.098337806456078e-08	2.0982728541156187e-08	1.345334324565899e-06	0.013019002572407372	4.1706215158672175e-06	0.0	0.0	0.0	2.0853111834823156e-08	8.45511825866812e-08	0.0	2.9791080462297816e-06	2.085314836611031e-08	8.020440042542804e-08	2.085376057931238e-08	2.0853116090311654e-08	1.3368624708543652e-06	0.012937019328643112	4.144358152722044e-06	0.0	0.0	0.0	2.072179498826531e-08	8.907689772283292e-08	0.0	2.9603479570898097e-06	2.0721832146889034e-08	7.969933816239145e-08	2.0722439924499258e-08	2.0721799212921813e-08	1.3282979280953204e-06	0.012854139102815614	4.117807455912484e-06	0.0	0.0	0.0	2.0589041473504672e-08	8.348048077557629e-08	0.0	2.941382375899447e-06	2.0589077466382043e-08	7.91887433554924e-08	2.0589680825451932e-08	2.0589045667448328e-08	1.3196567875792415e-06	0.01277051761362819	4.091019309016705e-06	0.0	0.0	0.0	2.0455100708460967e-08	8.970337545045149e-08	0.0	2.9222474892485664e-06	2.045513762639621e-08	7.867359024233336e-08	2.0455736588329762e-08	2.0455104871839803e-08	1.3109544566328403e-06	0.012686303960916702	4.064041475305994e-06	0.0	0.0	0.0	2.0320211509518565e-08	8.523344311722528e-08	0.0	2.9029768477335453e-06	2.0320247477316845e-08	7.815478209352495e-08	2.0320842067333924e-08	2.032021564250854e-08	1.3022051595994033e-06	0.012601635796608487	4.036918050728211e-06	0.0	0.0	0.0	2.0184594356440925e-08	8.851710236041039e-08	0.0	2.8836024105201247e-06	2.0184630729686554e-08	7.763317933413372e-08	2.0185220976649928e-08	2.0184598459242172e-08	1.2934224501901897e-06	0.012516644282780726	4.009691052251278e-06	0.0	0.0	0.0	2.004845933409084e-08	8.409357428564402e-08	0.0	2.8641538049690393e-06	2.004849477185888e-08	7.710957961158787e-08	2.0049080707825106e-08	2.004846340692665e-08	1.2846188434069233e-06	0.012431450529755245	3.982399276781755e-06	0.0	0.0	0.0	1.9912000427021142e-08	8.732167448268832e-08	0.0	2.844659125998906e-06	1.9912036265263546e-08	7.658473931592095e-08	1.9912617925310797e-08	1.991200447013486e-08	1.2758062072128828e-06	0.01234616938632474	3.9550795153864215e-06	0.0	0.0	0.0	1.9775401590584768e-08	8.384960970963048e-08	0.0	2.8251442963283943e-06	1.9775436666338102e-08	7.605935635643831e-08	1.9776014088155827e-08	1.9775405604238775e-08	1.2669954444256064e-06	0.012260906361412575	3.9277655671240734e-06	0.0	0.0	0.0	1.963883182009193e-08	7.88137295313634e-08	0.0	2.8056335851243805e-06	1.963886585688921e-08	7.55340841246405e-08	1.9639439080544865e-08	1.9638835804564825e-08	1.2581967460161503e-06	0.01217576007526654	3.900489024299499e-06	0.0	0.0	0.0	1.9502449077081288e-08	8.274961133886946e-08	0.0	2.786149820908052e-06	1.9502483634369103e-08	7.500953722605387e-08	1.9503052702141598e-08	1.9502453032666405e-08	1.2494196932074066e-06	0.01209082324747369	3.873279588977991e-06	0.0	0.0	0.0	1.9366401871893025e-08	7.881927372431775e-08	0.0	2.7667138043800004e-06	1.9366435601867687e-08	7.448627567251387e-08	1.9367000557862858e-08	1.9366405798897395e-08	1.2406729657672752e-06	0.01200617987409706	3.846164168661653e-06	0.0	0.0	0.0	1.9230824742048725e-08	8.433446059129825e-08	0.0	2.7473451833453506e-06	1.9230859292288204e-08	7.396482843667856e-08	1.923142018235666e-08	1.9230828640790486e-08	1.2319647700051912e-06	0.011921909369427792	3.819168203123356e-06	0.0	0.0	0.0	1.9095844886423428e-08	8.149978936241673e-08	0.0	2.7280616849610073e-06	1.9095878794359203e-08	7.344567278285171e-08	1.9096435665730922e-08	1.909584875723138e-08	1.2233024578210476e-06	0.011838082879499907	3.792314483416115e-06	0.0	0.0	0.0	1.8961576260290404e-08	8.199388533446044e-08	0.0	2.708879882930208e-06	1.896161012273316e-08	7.292925492120094e-08	1.8962163023917193e-08	1.8961580103501513e-08	1.2146929020224407e-06	0.011754766914061396	3.765624315395802e-06	0.0	0.0	0.0	1.8828125392936594e-08	7.988843099169171e-08	0.0	2.6898148415618547e-06	1.882815872653926e-08	7.241598042527213e-08	1.882870770708502e-08	1.882812920889546e-08	1.2061423175401678e-06	0.011672021616468289	3.7391169654683427e-06	0.0	0.0	0.0	1.8695588616397673e-08	8.084369823076102e-08	0.0	2.670880474641713e-06	1.8695622001362293e-08	7.190622389344383e-08	1.8696167111741167e-08	1.8695592405454892e-08	1.1976564359766616e-06	0.011589902452802966	3.7128102017076587e-06	0.0	0.0	0.0	1.8564054771048557e-08	7.923014469037666e-08	0.0	2.652089322618681e-06	1.8564087729639635e-08	7.140032295045605e-08	1.8564629021032862e-08	1.856405853356007e-08	1.189240391474674e-06	0.011508459107422035	3.6867199400343037e-06	0.0	0.0	0.0	1.843360343649591e-08	7.64690867384165e-08	0.0	2.6334527951915144e-06	1.84336357786905e-08	7.089858477829047e-08	1.84341733028554e-08	1.843360717282155e-08	1.1808988378305348e-06	0.01142773661627091	3.660860607278085e-06	0.0	0.0	0.0	1.830430674689184e-08	7.832788972439235e-08	0.0	2.6149813281978283e-06	1.8304339198895908e-08	7.040129033993798e-08	1.8304873008075463e-08	1.8304310457394492e-08	1.1726360220957186e-06	0.01134777607913411	3.6352453693491805e-06	0.0	0.0	0.0	1.817623053178976e-08	7.104430941608322e-08	0.0	2.5966840193170286e-06	1.8176261673754204e-08	6.990868457192371e-08	1.8176791820450682e-08	1.8176234216834848e-08	1.1644556032588493e-06	0.011268612905011197	3.6098855691319716e-06	0.0	0.0	0.0	1.804943150561256e-08	7.658440412631358e-08	0.0	2.5785694794020574e-06	1.8049463478921098e-08	6.942099930368427e-08	1.804999001595388e-08	1.8049435165566488e-08	1.1563610659178453e-06	0.011190280815253398	3.584792008910647e-06	0.0	0.0	0.0	1.792396367978272e-08	7.605203952596042e-08	0.0	2.5606449689879603e-06	1.792399543808162e-08	6.893843001092968e-08	1.7924518418330778e-08	1.7923967315013418e-08	1.1483552930772581e-06	0.011112807709498058	3.559973625994115e-06	0.0	0.0	0.0	1.779987174084452e-08	7.805918898462007e-08	0.0	2.542917086918496e-06	1.779990374310333e-08	6.846115435468799e-08	1.7800423219487968e-08	1.7799875351719672e-08	1.1404409022346307e-06	0.01103621891800041	3.5354385346184745e-06	0.0	0.0	0.0	1.767719625997813e-08	7.544509194727573e-08	0.0	2.525391446283828e-06	1.767722768572734e-08	6.798932345704333e-08	1.7677743711055815e-08	1.767719984686509e-08	1.1326200820703143e-06	0.01096053562127388	3.5111935196661925e-06	0.0	0.0	0.0	1.7555971161594566e-08	7.591575029177863e-08	0.0	2.5080730896680137e-06	1.7556002564162863e-08	6.752307308034204e-08	1.7556515191121884e-08	1.7555974724859364e-08	1.1248947943294994e-06	0.010885776803717643	3.487244662520921e-06	0.0	0.0	0.0	1.7436226852610762e-08	7.129769962926737e-08	0.0	2.4909661517077317e-06	1.743625732112974e-08	6.706251454274453e-08	1.7436766602141075e-08	1.7436230392618117e-08	1.1172666041082551e-06	0.010811957611287011	3.463596814934352e-06	0.0	0.0	0.0	1.731798759178288e-08	7.444493123906948e-08	0.0	2.4740744255331476e-06	1.731801850875192e-08	6.660774996781013e-08	1.731852449602307e-08	1.7317991108895175e-08	1.1097369566367856e-06	0.010739092029944533	3.4402544570831073e-06	0.0	0.0	0.0	1.7201275779992163e-08	7.033697169649526e-08	0.0	2.457400730157308e-06	1.7201305860520634e-08	6.615885525359282e-08	1.7201808605856395e-08	1.720127927456996e-08	1.1023068616581927e-06	0.010667189831376862	3.4172207191070806e-06	0.0	0.0	0.0	1.7086107067934904e-08	6.634347891641699e-08	0.0	2.4409474903355986e-06	1.708613635011135e-08	6.571589568347019e-08	1.708663590492602e-08	1.7086110540335565e-08	1.0949771774220092e-06	0.010596259321219654	3.394498261519238e-06	0.0	0.0	0.0	1.69724947581729e-08	6.94014734476761e-08	0.0	2.4247167754041197e-06	1.6972524463250494e-08	6.527892697178471e-08	1.6973020878582045e-08	1.697249820875077e-08	1.0877486263346206e-06	0.010526307490510744	3.3720893237220128e-06	0.0	0.0	0.0	1.6860450047715452e-08	7.153951214008496e-08	0.0	2.408709987904857e-06	1.6860480018210925e-08	6.484798688113722e-08	1.6860973344615016e-08	1.686045347682199e-08	1.0806216389848187e-06	0.010457338506317906	3.3499952404685564e-06	0.0	0.0	0.0	1.6749979610324707e-08	7.243047172618417e-08	0.0	2.3929280764356055e-06	1.6750009655693426e-08	6.442310095269845e-08	1.6750499943205877e-08	1.674998301830778e-08	1.0735964569413734e-06	0.010389354706519312	3.3282167605453427e-06	0.0	0.0	0.0	1.664108718992921e-08	7.153513582417027e-08	0.0	2.3773715551296525e-06	1.664111697518759e-08	6.400428303067416e-08	1.664160427328375e-08	1.6641090577132846e-08	1.0666731393896612e-06	0.010322356664029213	3.3067540673450827e-06	0.0	0.0	0.0	1.6533773703488406e-08	7.015341243981964e-08	0.0	2.362040589325793e-06	1.653380313463764e-08	6.359153756871136e-08	1.6534287492216186e-08	1.6533777070252525e-08	1.0598516037577166e-06	0.010256343579940241	3.2856069048111437e-06	0.0	0.0	0.0	1.6428037870714955e-08	6.970477142812264e-08	0.0	2.3469350352270002e-06	1.6428067128046905e-08	6.318486069760777e-08	1.642854859341992e-08	1.6428041217375322e-08	1.0531316429228557e-06	0.010191313450035063	3.2647746307788766e-06	0.0	0.0	0.0	1.6323876480781398e-08	7.058791136277792e-08	0.0	2.3320544446581416e-06	1.632390581878793e-08	6.278424035342778e-08	1.6324384439664844e-08	1.6323879807669545e-08	1.0465129254012641e-06	0.010127263066622958	3.2442562175623734e-06	0.0	0.0	0.0	1.6221284395253907e-08	6.882750886017076e-08	0.0	2.3173979756381872e-06	1.6221313313647996e-08	6.238965386998623e-08	1.6221789137079157e-08	1.6221287702697056e-08	1.0399949487845857e-06	0.010064187567944981	3.2240501076017404e-06	0.0	0.0	0.0	1.6120253826328288e-08	6.560778378204429e-08	0.0	2.302964554332122e-06	1.6120282096438048e-08	6.200107233888131e-08	1.6120755168813167e-08	1.6120257114648977e-08	1.0335771189299689e-06	0.010002081204501618	3.204154458960501e-06	0.0	0.0	0.0	1.6020775564317486e-08	7.025717790983144e-08	0.0	2.288753095055605e-06	1.6020804567955836e-08	6.161846653242793e-08	1.6021274935072367e-08	1.6020778833833574e-08	1.0272588557725373e-06	0.009940938363008966	3.1845674733544795e-06	0.0	0.0	0.0	1.5922840617796475e-08	6.844760544163006e-08	0.0	2.2747619535499126e-06	1.592286921911112e-08	6.124179218491382e-08	1.5923336926040654e-08	1.5922843868821655e-08	1.0210393220361649e-06	0.009880750941117573	3.165286555125097e-06	0.0	0.0	0.0	1.5826436008467228e-08	6.348513034483898e-08	0.0	2.260989358117524e-06	1.5826463648724638e-08	6.087100159951453e-08	1.5826928739830446e-08	1.5826439241310058e-08	1.0149176350199368e-06	0.009821510396883937	3.1463089677999344e-06	0.0	0.0	0.0	1.5731548053962666e-08	6.148893052885254e-08	0.0	2.247433508641802e-06	1.573157525663671e-08	6.050604631409519e-08	1.5732037775620685e-08	1.5731551268926738e-08	1.0088929136390728e-06	0.00976320820399002	3.127631979923868e-06	0.0	0.0	0.0	1.5638163097002557e-08	6.487261512924678e-08	0.0	2.234092514778091e-06	1.5638190811072215e-08	6.014687543723015e-08	1.563865080099434e-08	1.563816629438685e-08	1.002964246476731e-06	0.00970583554257989	3.1092527660155486e-06	0.0	0.0	0.0	1.55462670101757e-08	6.30340101829413e-08	0.0	2.220964091809447e-06	1.554629431974389e-08	5.979342746014194e-08	1.554675182292766e-08	1.5546270190274734e-08	9.971305403553504e-07	0.009649381833876444	3.0911679371215084e-06	0.0	0.0	0.0	1.545584284870961e-08	6.143387758344455e-08	0.0	2.2080459564837944e-06	1.5455869800574326e-08	5.9445640913320594e-08	1.5456324858651325e-08	1.5455846011812745e-08	9.913907148561186e-07	0.009593836622559073	3.0733741438472595e-06	0.0	0.0	0.0	1.536687386562703e-08	6.254160466397839e-08	0.0	2.1953357769190597e-06	1.5366900931054674e-08	5.91034530179038e-08	1.536735358498613e-08	1.5366877012018817e-08	9.857436761639085e-07	0.009539189323660711	3.0558679952730985e-06	0.0	0.0	0.0	1.52793431063248e-08	6.247808282370416e-08	0.0	2.1828310346477344e-06	1.5279370082609445e-08	5.876679597169698e-08	1.5279820372654674e-08	1.5279346236285166e-08	9.801882479926862e-07	0.009485428554129689	3.038645844814927e-06	0.0	0.0	0.0	1.5193232337877565e-08	6.44207708835586e-08	0.0	2.1705292060220073e-06	1.5193259590370307e-08	5.843560183291668e-08	1.5193707556117592e-08	1.519323545168155e-08	9.747232604259117e-07	0.009432542992544344	3.0217040656388247e-06	0.0	0.0	0.0	1.5108523426111094e-08	6.106050040818422e-08	0.0	2.158427512844533e-06	1.5108550007685248e-08	5.810979580676719e-08	1.5108995687988365e-08	1.5108526524029116e-08	9.6934742540573e-07	0.009380520174215567	3.005038664663373e-06	0.0	0.0	0.0	1.502519640561319e-08	5.912693427975555e-08	0.0	2.146523274932108e-06	1.502522257393906e-08	5.7789305737054147e-08	1.5025666006979903e-08	1.5025199487910556e-08	9.640595107047487e-07	0.009329348174722415	2.988645821891034e-06	0.0	0.0	0.0	1.4943232176391522e-08	6.377671678145463e-08	0.0	2.134813892862454e-06	1.4943259093791442e-08	5.747406164171598e-08	1.4943700317131936e-08	1.4943235243328917e-08	9.588583300902927e-07	0.009279015514732175	2.972521859915676e-06	0.0	0.0	0.0	1.4862612351411203e-08	5.961891148055021e-08	0.0	2.123296351898209e-06	1.4862638464825342e-08	5.716398235763025e-08	1.4863077515277732e-08	1.486261540324506e-08	9.537424974971884e-07	0.009229508781116157	2.9566624818310623e-06	0.0	0.0	0.0	1.4783315446135832e-08	5.974618532484827e-08	0.0	2.1119679127093663e-06	1.4783341512357252e-08	5.6858994136031114e-08	1.4783778426102851e-08	1.4783318483117377e-08	9.487107681486995e-07	0.009180815927997792	2.9410638287428883e-06	0.0	0.0	0.0	1.4705322166089562e-08	6.235198487422953e-08	0.0	2.100825774267637e-06	1.4705348629822177e-08	5.6559021567070235e-08	1.4705783442404838e-08	1.470532518846571e-08	9.437618709309742e-07	0.009132924654630947	2.9257219601107985e-06	0.0	0.0	0.0	1.4628612808566253e-08	6.068464489137173e-08	0.0	2.089866948847759e-06	1.462863890383e-08	5.62639842146503e-08	1.4629071650102065e-08	1.4628615816579533e-08	9.388944459514745e-07	0.00908582180114967	2.910632660172404e-06	0.0	0.0	0.0	1.4553166294749176e-08	6.037166617455963e-08	0.0	2.079088569920501e-06	1.455319226930608e-08	5.5973804905424195e-08	1.4553622983485484e-08	1.455316928863735e-08	9.341071967784303e-07	0.009039494821798532	2.8957919099022384e-06	0.0	0.0	0.0	1.4478962529506656e-08	6.179524512746379e-08	0.0	2.068487775793139e-06	1.4478988695019403e-08	5.568840659621243e-08	1.4479417410701716e-08	1.4478965509503135e-08	9.293988320169443e-07	0.008993931219561851	2.8811957058908936e-06	0.0	0.0	0.0	1.4405981495787398e-08	5.841060042990976e-08	0.0	2.058061539832554e-06	1.4406006995207265e-08	5.540770780333026e-08	1.4406433745314227e-08	1.4405984462121329e-08	9.247679807842156e-07	0.008949117728212894	2.866839798308701e-06	0.0	0.0	0.0	1.4334201944438393e-08	5.7525414091947074e-08	0.0	2.047807013109088e-06	1.4334227227958798e-08	5.513163182713658e-08	1.4334652044811258e-08	1.433420489733428e-08	9.202133623275698e-07	0.008905041953717557	2.8527202167402732e-06	0.0	0.0	0.0	1.4263604023378606e-08	5.612992728264621e-08	0.0	2.0377212819914643e-06	1.4263628998469648e-08	5.486010022609273e-08	1.4264051913769543e-08	1.4263606963056845e-08	9.157336651833907e-07	0.008861691204848957	2.83883289556352e-06	0.0	0.0	0.0	1.4194167404493343e-08	5.804073948624717e-08	0.0	2.0278015388298366e-06	1.419419265376278e-08	5.45930374118409e-08	1.4194613698636176e-08	1.4194170331170085e-08	9.113276313970937e-07	0.008819053308189325	2.8251739350407055e-06	0.0	0.0	0.0	1.4125872589090005e-08	5.9251193094168985e-08	0.0	2.018044899003127e-06	1.4125898002086451e-08	5.43303657238135e-08	1.4126317207059428e-08	1.4125875502977475e-08	9.069939658244932e-07	0.008777115730434201	2.811739320142659e-06	0.0	0.0	0.0	1.4058699502018619e-08	6.165273087514772e-08	0.0	2.00844853952692e-06	1.4058725283121213e-08	5.407200916079726e-08	1.4059142678144394e-08	1.4058702403324928e-08	9.027314042467676e-07	0.008735866237545024	2.798525131712422e-06	0.0	0.0	0.0	1.3992628547490465e-08	5.694856729225502e-08	0.0	1.999009450706289e-06	1.3992653429639286e-08	5.381788669501018e-08	1.3993069044022137e-08	1.3992631436419804e-08	8.985385904592567e-07	0.00869529170533091	2.785527165427026e-06	0.0	0.0	0.0	1.3927638703886276e-08	5.987082039063463e-08	0.0	1.989725006103263e-06	1.3927664057072315e-08	5.356792761658736e-08	1.392807791962337e-08	1.3927641580638404e-08	8.944143580427354e-07	0.00865538084616546	2.7727418053192417e-06	0.0	0.0	0.0	1.3863711891366522e-08	5.561198784515165e-08	0.0	1.9805922430884697e-06	1.386373642763366e-08	5.3322052164827585e-08	1.3864148566538167e-08	1.3863714756137811e-08	8.903573739972987e-07	0.008616120760411416	2.7601649190033485e-06	0.0	0.0	0.0	1.3800827447998297e-08	5.788778630957842e-08	0.0	1.971608561107336e-06	1.3800852337930221e-08	5.308019032669368e-08	1.3801262780881072e-08	1.3800830300980829e-08	8.863664841353915e-07	0.00857750027880962	2.7477929284313722e-06	0.0	0.0	0.0	1.3738967483538415e-08	5.4609642697974805e-08	0.0	1.9627710950335717e-06	1.3738991732663826e-08	5.284226496643921e-08	1.3739400506763972e-08	1.3738970324920934e-08	8.824404028248769e-07	0.008539506960104085	2.735621848062477e-06	0.0	0.0	0.0	1.3678112070278616e-08	5.803673566056169e-08	0.0	1.9540773101324464e-06	1.367813686916014e-08	5.260820784302164e-08	1.367854400104046e-08	1.3678114900245815e-08	8.785780071046774e-07	0.008502129937217459	2.723648196653586e-06	0.0	0.0	0.0	1.3618243802000348e-08	5.827526480789831e-08	0.0	1.9455244616682823e-06	1.3618268534817519e-08	5.237794506183403e-08	1.361867405055696e-08	1.3618246620733725e-08	8.747780689867558e-07	0.008465357326720971	2.711868167366023e-06	0.0	0.0	0.0	1.3559343644506424e-08	5.6248939724895614e-08	0.0	1.937109877843559e-06	1.3559368027574685e-08	5.215140469188551e-08	1.3559771952727181e-08	1.3559346452183695e-08	8.710393965961431e-07	0.008429177594654214	2.700278065315592e-06	0.0	0.0	0.0	1.3501393123372293e-08	5.6008540548342476e-08	0.0	1.928830996584121e-06	1.350141741340092e-08	5.192851775614798e-08	1.3501819773028618e-08	1.350139592016758e-08	8.673608503053065e-07	0.008393579712660125	2.6888743575899557e-06	0.0	0.0	0.0	1.3444374574032908e-08	5.7379693253952184e-08	0.0	1.9206852992498034e-06	1.3444399062290427e-08	5.1709216446919656e-08	1.3444799880976785e-08	1.3444377360116985e-08	8.637413111277871e-07	0.008358552852127301	2.677653575265989e-06	0.0	0.0	0.0	1.3388270651869388e-08	5.6767559903946776e-08	0.0	1.9126702160291946e-06	1.3388294986061798e-08	5.1493431578900835e-08	1.3388694287888304e-08	1.3388273427409774e-08	8.601796332729043e-07	0.0083240859250596	2.666612166323861e-06	0.0	0.0	0.0	1.333306359677914e-08	5.6533476685016674e-08	0.0	1.9047832692352284e-06	1.3333087841374908e-08	5.128109644694984e-08	1.3333485649950446e-08	1.3333066361939923e-08	8.566747152909133e-07	0.008290168272551864	2.6557467162049446e-06	0.0	0.0	0.0	1.3278736335965821e-08	5.823229683594657e-08	0.0	1.8970220599302328e-06	1.3278760836111894e-08	5.1072146466009955e-08	1.327915717459637e-08	1.3278739090907858e-08	8.532254931707858e-07	0.00825678959799696	2.645053926414051e-06	0.0	0.0	0.0	1.3225272376950427e-08	5.438274622441965e-08	0.0	1.8893840415352648e-06	1.3225296144723845e-08	5.086651307629126e-08	1.3225691035769953e-08	1.3225275121831532e-08	8.498308284717875e-07	0.008223938884528305	2.6345302677151145e-06	0.0	0.0	0.0	1.3172654073549137e-08	5.3611355350875484e-08	0.0	1.8818669114862165e-06	1.3172677649682836e-08	5.066413428731303e-08	1.3173071115519498e-08	1.3172656808523638e-08	8.464897019085092e-07	0.008191606268353876	2.624172580265929e-06	0.0	0.0	0.0	1.312086562654805e-08	5.599897879952195e-08	0.0	1.8744684178716804e-06	1.3120889588016684e-08	5.0464949472270184e-08	1.3121281650462292e-08	1.3120868351767391e-08	8.432011177213471e-07	0.008159782113343608	2.6139777771561684e-06	0.0	0.0	0.0	1.3069891601392771e-08	5.54560339598591e-08	0.0	1.8671861968693775e-06	1.3069915413424099e-08	5.0268894991554586e-08	1.3070306093839204e-08	1.3069894317005629e-08	8.399640227411416e-07	0.008128456227813583	2.6039425934986686e-06	0.0	0.0	0.0	1.3019715673644329e-08	5.1750761146399406e-08	0.0	1.8600179141532034e-06	1.3019738786070491e-08	5.007590799966068e-08	1.3020128105364363e-08	1.3019718379796232e-08	8.367773772168998e-07	0.008097618549929327	2.594063806003516e-06	0.0	0.0	0.0	1.2970321726850059e-08	5.205194808292809e-08	0.0	1.8529614474170016e-06	1.2970344850190599e-08	4.9885931359039924e-08	1.297073282889203e-08	1.2970324423683462e-08	8.336402444280846e-07	0.008067260014889867	2.5843385107856647e-06	0.0	0.0	0.0	1.2921695241582174e-08	5.420025289493968e-08	0.0	1.846014668746507e-06	1.2921718710770652e-08	4.969890778118821e-08	1.2922105369019654e-08	1.2921697929236945e-08	8.305516830036812e-07	0.00803737151289299	2.5747637895422274e-06	0.0	0.0	0.0	1.2873821626323596e-08	5.53407713188949e-08	0.0	1.8391754197244004e-06	1.2873845259292601e-08	4.9514779156431596e-08	1.2874230616823165e-08	1.2873824304936973e-08	8.275107346788697e-07	0.008007943770655484	2.565336671596852e-06	0.0	0.0	0.0	1.282668602768979e-08	5.474344003094031e-08	0.0	1.8324415592490566e-06	1.2826709508447693e-08	4.93334878412857e-08	1.282709358458838e-08	1.282668869739624e-08	8.245164480533564e-07	0.007978967581324475	2.5560542075531968e-06	0.0	0.0	0.0	1.2780273698696288e-08	5.3017083128204056e-08	0.0	1.8258109970096872e-06	1.2780296826450905e-08	4.915497755966481e-08	1.278067964013704e-08	1.2780276359627498e-08	8.215678950115535e-07	0.007950433963375945	2.5469135201992307e-06	0.0	0.0	0.0	1.2734570253280233e-08	5.341535428073689e-08	0.0	1.8192817622354449e-06	1.2734593418258937e-08	4.897919525371955e-08	1.2734974988070747e-08	1.2734572905565224e-08	8.186642050609834e-07	0.007922334492909617	2.537911910960189e-06	0.0	0.0	0.0	1.2689562198565412e-08	5.564854496968361e-08	0.0	1.812851917866639e-06	1.26895857248012e-08	4.88060887731878e-08	1.2689966068969235e-08	1.2689564842330781e-08	8.158045223726458e-07	0.007894660887926076	2.5290467267187872e-06	0.0	0.0	0.0	1.2645236268963018e-08	5.36170227050428e-08	0.0	1.8065194133389102e-06	1.2645259392521437e-08	4.8635602912094565e-08	1.264563852887923e-08	1.2645238904333002e-08	8.129879331295217e-07	0.00786740430527443	2.5203151345876874e-06	0.0	0.0	0.0	1.2601578300033647e-08	5.346896347896935e-08	0.0	1.8002823809024573e-06	1.2601601347505371e-08	4.846768738616316e-08	1.2601979293549784e-08	1.2601580927129759e-08	8.102136122180269e-07	0.007840556760193499	2.5117145766691433e-06	0.0	0.0	0.0	1.2558575502286278e-08	5.4305951026715344e-08	0.0	1.7941389759250145e-06	1.2558598677658271e-08	4.8302292533499683e-08	1.2558975450552717e-08	1.2558578121227737e-08	8.074807444733149e-07	0.007814110364197983	2.5032425259069063e-06	0.0	0.0	0.0	1.2516215240437408e-08	5.3803526836659643e-08	0.0	1.7880873271980608e-06	1.251623828486855e-08	4.813936797676125e-08	1.2516613901425945e-08	1.2516217851341184e-08	8.04788499355811e-07	0.007788057080022441	2.4948964075803787e-06	0.0	0.0	0.0	1.2474484640881653e-08	5.129548315071915e-08	0.0	1.7821255816580887e-06	1.247450719803809e-08	4.7978863827118285e-08	1.2474881674722493e-08	1.2474487243862309e-08	8.021360539224386e-07	0.007762388943914399	2.4866736705183133e-06	0.0	0.0	0.0	1.2433370947760395e-08	4.942015855749032e-08	0.0	1.77625198341633e-06	1.2433393126263088e-08	4.782073281187238e-08	1.243376647921876e-08	1.2433373542930114e-08	7.995226314521825e-07	0.007737098439416671	2.4785719068420806e-06	0.0	0.0	0.0	1.2392862121678307e-08	5.3031605194361045e-08	0.0	1.770464930427394e-06	1.2392884855494606e-08	4.766493180007332e-08	1.2393257100595126e-08	1.23928647091471e-08	7.969475293804328e-07	0.007712178767689749	2.4705889385651544e-06	0.0	0.0	0.0	1.2352947272700947e-08	5.181463086881921e-08	0.0	1.7647626267527764e-06	1.2352969814505156e-08	4.7511412440855384e-08	1.2353340967279669e-08	1.2352949852577008e-08	7.944099482295834e-07	0.007687622192062233	2.4627222872596433e-06	0.0	0.0	0.0	1.2313614008686501e-08	5.324668554214541e-08	0.0	1.7591434687527926e-06	1.2313636778098114e-08	4.7360131560392955e-08	1.2314006853792631e-08	1.2313616581075665e-08	7.919091811987179e-07	0.007663421872702509	2.454969761804446e-06	0.0	0.0	0.0	1.227485137402753e-08	5.238824678179332e-08	0.0	1.7536057708168093e-06	1.2274873947314993e-08	4.7211043778084964e-08	1.2275242960857364e-08	1.2274853939033714e-08	7.894444793375518e-07	0.00763957056189881	2.447329040410069e-06	0.0	0.0	0.0	1.2236647759774408e-08	5.366234350527802e-08	0.0	1.7481479913764794e-06	1.2236670531446593e-08	4.7064107591211e-08	1.2237038497493555e-08	1.2236650317499348e-08	7.87015163481721e-07	0.0076160616872629275	2.439798017630359e-06	0.0	0.0	0.0	1.2198992638694525e-08	5.2201997894157184e-08	0.0	1.742768490722446e-06	1.2199015052839e-08	4.691927885495666e-08	1.2199381985733523e-08	1.219899518923813e-08	7.846205038477988e-07	0.007592888186564886	2.4323744310935818e-06	0.0	0.0	0.0	1.2161874698927052e-08	5.156752317456174e-08	0.0	1.7374657711210962e-06	1.216189702761879e-08	4.677651724673894e-08	1.216226294144015e-08	1.2161877242387074e-08	7.822598405196617e-07	0.007570043673685073	2.425056235024134e-06	0.0	0.0	0.0	1.2125283711592204e-08	5.029995388966307e-08	0.0	1.7322383064375708e-06	1.2125305773123629e-08	4.66357816794026e-08	1.2125670681667442e-08	1.2125286248064605e-08	7.799324966451021e-07	0.0075475215986149525	2.4178413311413872e-06	0.0	0.0	0.0	1.2089209185284886e-08	5.159593838048537e-08	0.0	1.72708469118904e-06	1.2089231451215171e-08	4.6497034313960465e-08	1.2089595368033907e-08	1.2089211714863702e-08	7.776378541802395e-07	0.007525315980438453	2.4107278034765753e-06	0.0	0.0	0.0	1.2053641540159638e-08	5.0559188402438783e-08	0.0	1.7220034293669466e-06	1.2053663590114085e-08	4.636023487434577e-08	1.2054026528477675e-08	1.2053644062937265e-08	7.753752483181102e-07	0.007503420385712179	2.4037135910893516e-06	0.0	0.0	0.0	1.2018570471512783e-08	5.095989946892077e-08	0.0	1.7169931456899973e-06	1.201859256309268e-08	4.622534633468926e-08	1.2018954536028007e-08	1.2018572987579674e-08	7.73144072807086e-07	0.007481828947637001	2.3967968145667973e-06	0.0	0.0	0.0	1.1983986582278091e-08	5.2554328479096566e-08	0.0	1.7120524915497284e-06	1.1984008930129203e-08	4.609233238722137e-08	1.1984369950423993e-08	1.198398909172306e-08	7.709437328264934e-07	0.007460535910033745	2.3899756299324075e-06	0.0	0.0	0.0	1.1949880652571414e-08	4.91382948295441e-08	0.0	1.70717999025444e-06	1.1949902354670395e-08	4.5961153275975804e-08	1.1950262434821717e-08	1.194988315548165e-08	7.687735687890261e-07	0.007439534889973696	2.38324799242538e-06	0.0	0.0	0.0	1.1916242458586728e-08	5.099205184723679e-08	0.0	1.702374437128599e-06	1.1916264404183665e-08	4.583177656814017e-08	1.1916623556491067e-08	1.1916244955047418e-08	7.666330540368976e-07	0.007418820790896518	2.3766122693802523e-06	0.0	0.0	0.0	1.1883063836995413e-08	5.1384895216606564e-08	0.0	1.6976345191961265e-06	1.1883085888073527e-08	4.570416691527669e-08	1.1883444124597837e-08	1.188306632709042e-08	7.645216078216954e-07	0.007398387992804113	2.37006666044446e-06	0.0	0.0	0.0	1.1850335786033017e-08	5.1968219079415115e-08	0.0	1.6929589653364193e-06	1.1850357908726316e-08	4.5578290095800504e-08	1.1850715241296193e-08	1.1850338269844589e-08	7.624386675286871e-07	0.007378231051181395	2.3636094214806686e-06	0.0	0.0	0.0	1.1818049585011282e-08	4.7762181511340254e-08	0.0	1.6883464110814896e-06	1.1818070915133663e-08	4.5454109375071294e-08	1.1818427355308339e-08	1.1818052062620076e-08	7.60383623426544e-07	0.007358344065563998	2.357238662284505e-06	0.0	0.0	0.0	1.1786195782906488e-08	5.030269751127744e-08	0.0	1.6837958045729592e-06	1.178621754444531e-08	4.5331596434438476e-08	1.1786573103624525e-08	1.1786198254391305e-08	7.583560194448463e-07	0.007338722622474186	2.3509529690168115e-06	0.0	0.0	0.0	1.1754767310521797e-08	5.0830113802444265e-08	0.0	1.6793059099954387e-06	1.1754789146184252e-08	4.521071800284285e-08	1.1755143835535406e-08	1.1754769775960387e-08	7.563553066811725e-07	0.007319361410095038	2.3447506400482183e-06	0.0	0.0	0.0	1.172375565970877e-08	4.917547703038843e-08	0.0	1.6748755049483454e-06	1.1723777163776646e-08	4.5091441170391214e-08	1.1724130994235299e-08	1.1723758119177293e-08	7.54380941611028e-07	0.0073002551686533485	2.338629990420949e-06	0.0	0.0	0.0	1.169315240567693e-08	4.758993535379412e-08	0.0	1.6705034454376272e-06	1.1693173589469748e-08	4.497373513804008e-08	1.1693526571764395e-08	1.169315485924996e-08	7.524324184972853e-07	0.007281399004047153	2.3325894523217562e-06	0.0	0.0	0.0	1.1662949709358636e-08	4.795842563644933e-08	0.0	1.666188662333986e-06	1.1662970939541165e-08	4.485757112224673e-08	1.166332308421632e-08	1.1662952157109332e-08	7.505092674087889e-07	0.00726278836867246	2.3266275689392697e-06	0.0	0.0	0.0	1.1633140286695792e-08	4.734569218328419e-08	0.0	1.6619300353061674e-06	1.1633161371878558e-08	4.4742918961046175e-08	1.1633512689270867e-08	1.1633142728696077e-08	7.486109915396465e-07	0.0072444184548579775	2.3207428001467903e-06	0.0	0.0	0.0	1.1603716437053486e-08	4.7714856529967486e-08	0.0	1.6577265190282934e-06	1.1603737569383324e-08	4.4629750511756385e-08	1.1604088069645596e-08	1.1603718873373862e-08	7.46737130299902e-07	0.007226284805397051	2.3149337180905904e-06	0.0	0.0	0.0	1.1574671021161838e-08	4.6930748752148096e-08	0.0	1.6535770343216752e-06	1.1574691978004484e-08	4.451803672034051e-08	1.1575041671088293e-08	1.1574673451871558e-08	7.448872048263816e-07	0.007208382786253343	2.3091988382672678e-06	0.0	0.0	0.0	1.1545996616502452e-08	4.6662690257434084e-08	0.0	1.6494805673428128e-06	1.1546017501016835e-08	4.4407750291706463e-08	1.1546366396693207e-08	1.1545999041669398e-08	7.43060767747972e-07	0.007190708068141825	2.3035367738018894e-06	0.0	0.0	0.0	1.1517686288699438e-08	4.7361097813206936e-08	0.0	1.6454361380968487e-06	1.1517707278627665e-08	4.4298864842040715e-08	1.1518055386495127e-08	1.1517688708390264e-08	7.412573872016289e-07	0.007173256471851049	2.2979461858956706e-06	0.0	0.0	0.0	1.1489733343757714e-08	4.939098356971779e-08	0.0	1.6414427987013269e-06	1.1489754675823893e-08	4.419135485206661e-08	1.1490102005315719e-08	1.148973575803791e-08	7.394766459005278e-07	0.007156023959225693	2.2924257809371155e-06	0.0	0.0	0.0	1.1462131313618683e-08	4.664970319657244e-08	0.0	1.6374994668849423e-06	1.1462152116922703e-08	4.408519118454837e-08	1.1462498677254332e-08	1.1462133722552618e-08	7.377180589958665e-07	0.00713900583831011	2.2869740558647002e-06	0.0	0.0	0.0	1.1434872682973207e-08	4.8932171773628817e-08	0.0	1.6336053171306991e-06	1.1434893823432561e-08	4.398035161452198e-08	1.1435239623691101e-08	1.1434875086623741e-08	7.359812676036702e-07	0.007122198636118725	2.2815898981211993e-06	0.0	0.0	0.0	1.1407951889034316e-08	4.489240741837463e-08	0.0	1.6297592824346352e-06	1.1407972326541822e-08	4.387680741579465e-08	1.1408317375596778e-08	1.1407954287463463e-08	7.342657929043317e-07	0.007105597719042127	2.2762718233355636e-06	0.0	0.0	0.0	1.1381361509945253e-08	4.567520050009281e-08	0.0	1.6259605683008194e-06	1.1381382064902229e-08	4.3774537198568684e-08	1.1381726371498988e-08	1.1381363903213512e-08	7.325712893280189e-07	0.007089199742938299	2.2710187602249485e-06	0.0	0.0	0.0	1.135509618929097e-08	4.814670468286845e-08	0.0	1.6222083366709203e-06	1.135511717224754e-08	4.3673518400285447e-08	1.1355460744988409e-08	1.1355098577458026e-08	7.308973888332886e-07	0.007073001146206899	2.2658295678416303e-06	0.0	0.0	0.0	1.1329150222331896e-08	4.8352057709894286e-08	0.0	1.6185016685295321e-06	1.1329171215645238e-08	4.3573726278901515e-08	1.132951406295598e-08	1.1329152605456466e-08	7.292436821189177e-07	0.007056997967975349	2.2607029773275e-06	0.0	0.0	0.0	1.1303517264776269e-08	4.534219128872601e-08	0.0	1.6148396342570486e-06	1.130353768794014e-08	4.347513580690185e-08	1.1303879818063176e-08	1.1303519642915853e-08	7.276097537990008e-07	0.007041186188489977	2.2556377009608865e-06	0.0	0.0	0.0	1.1278190878014454e-08	4.81345666444785e-08	0.0	1.6112215475418803e-06	1.1278211785047675e-08	4.3377728507040704e-08	1.1278553206128202e-08	1.1278193251225292e-08	7.259953082722401e-07	0.007025562947160387	2.2506328223652655e-06	0.0	0.0	0.0	1.1253166480163211e-08	4.627338391038704e-08	0.0	1.6076464830813836e-06	1.1253187030036675e-08	4.32814794680494e-08	1.1253527750031231e-08	1.1253168848500917e-08	7.243999302796289e-07	0.007010124225462699	2.2456870542114565e-06	0.0	0.0	0.0	1.1228437634575333e-08	4.924095994095613e-08	0.0	1.6041137660423298e-06	1.1228458699173786e-08	4.318637052172541e-08	1.1228798725938982e-08	1.1228439998094193e-08	7.228233278835118e-07	0.006994867198261598	2.240799491479717e-06	0.0	0.0	0.0	1.120399981615144e-08	4.794421937992644e-08	0.0	1.6006225069860034e-06	1.1204020566569605e-08	4.309237772234512e-08	1.1204359907779168e-08	1.120400217490511e-08	7.21265101476123e-07	0.006979787998493045	2.2359688953604784e-06	0.0	0.0	0.0	1.1179846830842429e-08	4.7714840842926375e-08	0.0	1.5971719828608874e-06	1.1179867570983901e-08	4.299948160360324e-08	1.1180206234190319e-08	1.1179849184883282e-08	7.197249342055372e-07	0.0069648835599258095	2.2311942835965514e-06	0.0	0.0	0.0	1.1155973767361538e-08	4.795624945603185e-08	0.0	1.5937614537065954e-06	1.115599453282718e-08	4.2907662244005265e-08	1.1156332525448815e-08	1.1155976116741131e-08	7.182024988167609e-07	0.0069501507156593464	2.2264746416791705e-06	0.0	0.0	0.0	1.113237555316402e-08	4.5776687757389925e-08	0.0	1.5903901264737585e-06	1.113239590090771e-08	4.281689829281792e-08	1.1132733230207981e-08	1.1132377897933004e-08	7.166974413990126e-07	0.006935586040843829	2.2218088724635274e-06	0.0	0.0	0.0	1.1109046702524776e-08	4.6084244658646324e-08	0.0	1.587057344424457e-06	1.110906707816755e-08	4.2727172069051997e-08	1.110940375130163e-08	1.1109049042732724e-08	7.15209474651579e-07	0.006921186755219737	2.217196085302953e-06	0.0	0.0	0.0	1.1085982762209726e-08	4.731423528840998e-08	0.0	1.5837624329658146e-06	1.1086003342572844e-08	4.263846541104198e-08	1.1086339366578826e-08	1.1085985097905495e-08	7.137383017888863e-07	0.006906949986742585	2.212635360146378e-06	0.0	0.0	0.0	1.1063179131962737e-08	4.7341618759689946e-08	0.0	1.580504670501366e-06	1.1063199643086254e-08	4.255075889172487e-08	1.106353502486333e-08	1.106318146319439e-08	7.122836013329002e-07	0.006892872624418751	2.2081257003927426e-06	0.0	0.0	0.0	1.1040630828777555e-08	4.388429605437299e-08	0.0	1.577283308821685e-06	1.1040650742388252e-08	4.246403236756801e-08	1.1040985488688144e-08	1.1040633155592203e-08	7.108450390252542e-07	0.0068789514335782466	2.203666069820734e-06	0.0	0.0	0.0	1.1018332671546595e-08	4.4530157386163084e-08	0.0	1.5740977823890068e-06	1.101835268180005e-08	4.2378270612885986e-08	1.101868679928831e-08	1.1018334993990323e-08	7.094223695204894e-07	0.00686518403996786	2.199255707848139e-06	0.0	0.0	0.0	1.0996280857358226e-08	4.521706201584856e-08	0.0	1.5709474504850666e-06	1.0996300976408491e-08	4.229345637801596e-08	1.0996634471635176e-08	1.099628317547656e-08	7.080153096735837e-07	0.006851567703546298	2.1948937367096773e-06	0.0	0.0	0.0	1.0974470997385265e-08	4.6962018437442066e-08	0.0	1.5678317032343837e-06	1.0974491357192724e-08	4.2209573243649826e-08	1.0974824236599623e-08	1.0974473311222942e-08	7.066235904228086e-07	0.006838099820558189	2.190579322299294e-06	0.0	0.0	0.0	1.0952898921096697e-08	4.594210660583346e-08	0.0	1.5647498700517674e-06	1.0952919130184983e-08	4.21266031560689e-08	1.0953251400084412e-08	1.0952901230697727e-08	7.052469129604547e-07	0.006824777499394331	2.18631153829526e-06	0.0	0.0	0.0	1.0931559996882988e-08	4.635087045610013e-08	0.0	1.5617013745691986e-06	1.0931580260908669e-08	4.204453059805812e-08	1.0931911927512719e-08	1.0931562302290477e-08	7.038850236580048e-07	0.006811598285648302	2.1820895984356477e-06	0.0	0.0	0.0	1.0910450293433825e-08	4.784646489206022e-08	0.0	1.5586856539049356e-06	1.0910470809287962e-08	4.196334041548237e-08	1.0910801878711672e-08	1.0910452594690209e-08	7.025376750086486e-07	0.006798559784154627	2.1779127354362407e-06	0.0	0.0	0.0	1.0889565974327471e-08	4.415291685371108e-08	0.0	1.5557019962513414e-06	1.0889585792822136e-08	4.188301344488139e-08	1.0889916271026743e-08	1.0889568271474536e-08	7.012045450818624e-07	0.006785658879545576	2.1737799512908174e-06	0.0	0.0	0.0	1.0868902049531734e-08	4.672221268401169e-08	0.0	1.5527499889281472e-06	1.0868922322794647e-08	4.1803538575808187e-08	1.086925221569574e-08	1.0868904342610172e-08	6.998854598538969e-07	0.006772893887756188	2.1696907065203325e-06	0.0	0.0	0.0	1.0848455821651117e-08	4.3516787654779206e-08	0.0	1.5498289303370612e-06	1.0848475488170968e-08	4.172489691967253e-08	1.084880480152954e-08	1.0848458110701366e-08	6.985801011279629e-07	0.006760261729551525	2.1656440146929516e-06	0.0	0.0	0.0	1.0828222358525362e-08	4.682353669777203e-08	0.0	1.5469384384758051e-06	1.0828242614973801e-08	4.1647078191947414e-08	1.0828571354511923e-08	1.0828224643586759e-08	6.972883087831229e-07	0.0067477608554060925	2.161639379429293e-06	0.0	0.0	0.0	1.0808199178257336e-08	4.337500974694174e-08	0.0	1.5440778100887923e-06	1.0808218780572623e-08	4.157006345944276e-08	1.0808546951852679e-08	1.0808201459368997e-08	6.960097624757e-07	0.00673538816531058	2.1576758076413366e-06	0.0	0.0	0.0	1.0788381315405807e-08	4.574377905868049e-08	0.0	1.5412466664705603e-06	1.0788401334070548e-08	4.149384252640245e-08	1.0788728942613272e-08	1.0788383592605717e-08	6.947443025999982e-07	0.006723142114726503	2.1537528045464984e-06	0.0	0.0	0.0	1.0768766296057608e-08	4.3521544783170314e-08	0.0	1.538444380755454e-06	1.0768785887542691e-08	4.1418398516195955e-08	1.0769112938733185e-08	1.0768768569383507e-08	6.934916455556219e-07	0.006711019959212399	2.149869490964483e-06	0.0	0.0	0.0	1.0749349724310304e-08	4.37487551768067e-08	0.0	1.5356705094547765e-06	1.0749369336637227e-08	4.1343719489010374e-08	1.0749695835791044e-08	1.074935199379898e-08	6.922515983949411e-07	0.0066990198315790665	2.1460252687484714e-06	0.0	0.0	0.0	1.073012860942935e-08	4.304213763059098e-08	0.0	1.5329245376841482e-06	1.0730148077260726e-08	4.126979158295054e-08	1.0730474029595523e-08	1.0730130875117126e-08	6.910239321157098e-07	0.006687139515735284	2.142219427978052e-06	0.0	0.0	0.0	1.071109940181201e-08	4.296580511412599e-08	0.0	1.5302059980314968e-06	1.0711118837610508e-08	4.119660221416223e-08	1.0711444248261532e-08	1.0711101663734544e-08	6.89808440704131e-07	0.00667537701805087	2.1384513299992997e-06	0.0	0.0	0.0	1.0692258908188108e-08	4.396691402984273e-08	0.0	1.5275144468831512e-06	1.0692278512465822e-08	4.112413943949067e-08	1.0692603386492856e-08	1.0692261166380494e-08	6.886049294359873e-07	0.0066637304541459965	2.1347203711570043e-06	0.0	0.0	0.0	1.0673604110281074e-08	4.5288498233679616e-08	0.0	1.5248494307599465e-06	1.0673623927553553e-08	4.10523910501953e-08	1.067394826993477e-08	1.0673606364777909e-08	6.87413197929368e-07	0.006652197884891696	2.131025930256136e-06	0.0	0.0	0.0	1.0655131902115212e-08	4.35694277237713e-08	0.0	1.5222104222594198e-06	1.06551513911653e-08	4.0981342847400624e-08	1.0655475206769273e-08	1.0655134152950529e-08	6.862330089250574e-07	0.006640777014295404	2.127367271777834e-06	0.0	0.0	0.0	1.0636838606095454e-08	4.551722009959405e-08	0.0	1.5195970617101078e-06	1.0636858385651304e-08	4.0910985147839675e-08	1.0637181679295768e-08	1.063684085330252e-08	6.850642075383023e-07	0.006629466343507666	2.123743915572831e-06	0.0	0.0	0.0	1.0618721821475137e-08	4.656712492764532e-08	0.0	1.517008908747811e-06	1.0618741828541314e-08	4.0841306095859764e-08	1.0619064604964311e-08	1.0618724065086895e-08	6.839065990961338e-07	0.006618263988645967	2.1201552581440872e-06	0.0	0.0	0.0	1.0600778530768515e-08	4.4948325181613784e-08	0.0	1.5144454642400055e-06	1.0600798226012564e-08	4.077229225368385e-08	1.0601120489846484e-08	1.0600780770817374e-08	6.827599584738299e-07	0.006607167771145616	2.1166006015901666e-06	0.0	0.0	0.0	1.0583005244467673e-08	4.6410494193924e-08	0.0	1.5119063868658891e-06	1.058302518886738e-08	4.07039344320914e-08	1.0583346944696356e-08	1.0583007480985289e-08	6.816241386800902e-07	0.00659617626854361	2.113079490231832e-06	0.0	0.0	0.0	1.0565399684176113e-08	4.320250771117183e-08	0.0	1.5093911485083508e-06	1.0565419020403682e-08	4.063621841300069e-08	1.0565740272693314e-08	1.0565401917193839e-08	6.804988995768202e-07	0.006585287156990556	2.1095911796242412e-06	0.0	0.0	0.0	1.0547958127668787e-08	4.53425692689123e-08	0.0	1.5068994811766015e-06	1.0547977844709626e-08	4.056913698136675e-08	1.0548298597901668e-08	1.0547960357217137e-08	6.793841298556526e-07	0.006574499359329854	2.106135324708894e-06	0.0	0.0	0.0	1.053067884965306e-08	4.5536895364690216e-08	0.0	1.5044309458199796e-06	1.0530698588518955e-08	4.050267831693716e-08	1.0531018846966172e-08	1.0530681075762421e-08	6.782796326444781e-07	0.006563810970400309	2.1027113151698808e-06	0.0	0.0	0.0	1.0513558798548775e-08	4.54628646268771e-08	0.0	1.5019851503748317e-06	1.051357850745868e-08	4.043683186443313e-08	1.0513898275440748e-08	1.0513561021248916e-08	6.771852339788813e-07	0.00655322030672016	2.0993186117075053e-06	0.0	0.0	0.0	1.0496595277856945e-08	4.2921162679481436e-08	0.0	1.4995616512597544e-06	1.0496614496551758e-08	4.037158568163779e-08	1.0496933778254917e-08	1.0496597497177132e-08	6.761007339335191e-07	0.0065427254335826265	2.0959565945401353e-06	0.0	0.0	0.0	1.0479785188668753e-08	4.4435301754177914e-08	0.0	1.4971601796590201e-06	1.0479804674117668e-08	4.030693253131913e-08	1.0480123473698378e-08	1.04797874046376e-08	6.750260191760448e-07	0.006532325254246374	2.092624912333976e-06	0.0	0.0	0.0	1.046312677431506e-08	4.302471535335334e-08	0.0	1.4947802993683648e-06	1.046314598681954e-08	4.0242860669876324e-08	1.0463464308340634e-08	1.0463128986961007e-08	6.739608925868587e-07	0.0065220178611567065	2.089322954005126e-06	0.0	0.0	0.0	1.0446616979375689e-08	4.2219591092004417e-08	0.0	1.4924216660914801e-06	1.0446636024643655e-08	4.017936082802746e-08	1.0446953872107105e-08	1.0446619188726511e-08	6.729052023747372e-07	0.006511801785404458	2.086050248992551e-06	0.0	0.0	0.0	1.0430253451045064e-08	4.24500660266865e-08	0.0	1.4900839559491414e-06	1.0430272520489554e-08	4.011642428615684e-08	1.0430589897842838e-08	1.0430255657128136e-08	6.718588065635951e-07	0.006501675653062375	2.082806357163094e-06	0.0	0.0	0.0	1.0414033988657035e-08	4.5032498205806403e-08	0.0	1.4877668901743625e-06	1.0414053523027436e-08	4.005404353915092e-08	1.0414370434178653e-08	1.0414036191499359e-08	6.70821585127835e-07	0.006491638302619712	2.0795909064323512e-06	0.0	0.0	0.0	1.0397956731789321e-08	4.2159634414235644e-08	0.0	1.4854699951177972e-06	1.0397975716823949e-08	3.9992205835345945e-08	1.039829216556835e-08	1.0397958931417651e-08	6.697933207720106e-07	0.006481687631280387	2.076403223168333e-06	0.0	0.0	0.0	1.0382018312281181e-08	4.4051288953419274e-08	0.0	1.4831930596257132e-06	1.038203762381956e-08	3.993090548989802e-08	1.0382353613935677e-08	1.0382020508721458e-08	6.687739264118422e-07	0.006471822796309195	2.0732430374080993e-06	0.0	0.0	0.0	1.0366217380317828e-08	4.158236796487553e-08	0.0	1.4809356533359652e-06	1.0366236231577176e-08	3.987013091651328e-08	1.036655176674494e-08	1.0366219573595917e-08	6.677632057820117e-07	0.006462041898420192	2.0701097407151915e-06	0.0	0.0	0.0	1.0350550893716265e-08	4.1967422353873944e-08	0.0	1.4786975273090452e-06	1.0350569797553315e-08	3.98098754131023e-08	1.035088488141935e-08	1.0350553083857335e-08	6.667610522362123e-07	0.006452343905576054	2.0670030024818478e-06	0.0	0.0	0.0	1.033501719943748e-08	4.147605587428524e-08	0.0	1.4764783499422883e-06	1.033503600059352e-08	3.975013005214964e-08	1.0335350636739795e-08	1.0335019386466477e-08	6.657673178444263e-07	0.006442727386234864	2.0639223641161008e-06	0.0	0.0	0.0	1.031961400452118e-08	4.462420613435742e-08	0.0	1.4742779115155498e-06	1.0319633372677839e-08	3.96908891874253e-08	1.0319947564665123e-08	1.0319616188462615e-08	6.647819147528881e-07	0.006433191490216382	2.0608675532688516e-06	0.0	0.0	0.0	1.030433994722176e-08	4.178005510941045e-08	0.0	1.4720957631497248e-06	1.0304358771762528e-08	3.963214073414862e-08	1.030467252304083e-08	1.030434212810002e-08	6.638046359218713e-07	0.006423734213971499	2.05783792810106e-06	0.0	0.0	0.0	1.028919181834322e-08	4.39135848899698e-08	0.0	1.4699317367002104e-06	1.0289211020842776e-08	3.957388016537821e-08	1.0289524334854639e-08	1.028919399618189e-08	6.628354137238798e-07	0.006414354903051093	2.0548332789671253e-06	0.0	0.0	0.0	1.0274168569657537e-08	4.356346747474002e-08	0.0	1.4677854859273153e-06	1.0274187696315193e-08	3.951609815956457e-08	1.0274500576428194e-08	1.0274170744480201e-08	6.618740914966155e-07	0.0064050520414117755	2.0518531202033777e-06	0.0	0.0	0.0	1.0259267772845835e-08	4.195071734990269e-08	0.0	1.4656566944697582e-06	1.0259286583715131e-08	3.945878619953769e-08	1.0259599033232076e-08	1.0259269944675538e-08	6.609205271978258e-07	0.006395824254489376	2.048897011469819e-06	0.0	0.0	0.0	1.0244487226207675e-08	4.2125662518894323e-08	0.0	1.4635451306929753e-06	1.0244506061634241e-08	3.940193804911257e-08	1.0244818083824096e-08	1.0244489395067009e-08	6.599746208059958e-07	0.006386670574356786	2.0459646426953906e-06	0.0	0.0	0.0	1.0229825379387546e-08	4.2909163466409196e-08	0.0	1.4614505392261658e-06	1.0229844342521242e-08	3.9345546833093116e-08	1.0230155940608346e-08	1.022982754529889e-08	6.590362598610347e-07	0.006377589912718739	2.043055665247772e-06	0.0	0.0	0.0	1.0215280489223542e-08	4.359813628137304e-08	0.0	1.459372653692129e-06	1.0215299561784532e-08	3.9289605379974506e-08	1.0215610738944079e-08	1.021528265220897e-08	6.581053263628217e-07	0.006368581127668637	2.0401697133198973e-06	0.0	0.0	0.0	1.0200850726679995e-08	4.054633856305078e-08	0.0	1.4573111179151458e-06	1.0200869226276742e-08	3.923410410073061e-08	1.0201179985600676e-08	1.020085288676125e-08	6.571816573697549e-07	0.0063596426423992766	2.037306281780948e-06	0.0	0.0	0.0	1.0186533566102224e-08	4.3191886612521246e-08	0.0	1.455265818032932e-06	1.0186552538956511e-08	3.917903992981762e-08	1.0186862883542191e-08	1.0186535723300458e-08	6.562652101339445e-07	0.006350774043224666	2.0344652381139366e-06	0.0	0.0	0.0	1.0172328344905364e-08	4.111106443939262e-08	0.0	1.4532363854476195e-06	1.017234691972814e-08	3.91244029437929e-08	1.0172656852582921e-08	1.0172330499241797e-08	6.553558149264063e-07	0.006341973687656109	2.0316460561461233e-06	0.0	0.0	0.0	1.0158232432225078e-08	3.997452977847372e-08	0.0	1.451222593995077e-06	1.0158250785480073e-08	3.9070187053766874e-08	1.0158560309573683e-08	1.0158234583720286e-08	6.544533727435804e-07	0.006333240617618821	2.028848428961458e-06	0.0	0.0	0.0	1.0144244293480859e-08	4.360712235125716e-08	0.0	1.4492243243757493e-06	1.0144263301115093e-08	3.901638904782718e-08	1.0144572419417595e-08	1.0144246442155168e-08	6.53557837210148e-07	0.0063245743843248345	2.0260722127971003e-06	0.0	0.0	0.0	1.0130363209858527e-08	4.3805845486635624e-08	0.0	1.447241258916819e-06	1.0130382242996782e-08	3.8963000373528007e-08	1.0130690958404426e-08	1.0130365355732299e-08	6.52669063150367e-07	0.006315973582889208	2.023316957597761e-06	0.0	0.0	0.0	1.011658693108113e-08	4.374627392982688e-08	0.0	1.4452731588417273e-06	1.0116605939734353e-08	3.891001460244447e-08	1.011691425509794e-08	1.01165890741742e-08	6.517869443494082e-07	0.0063074371854541424	2.0205823340912266e-06	0.0	0.0	0.0	1.010291381078728e-08	4.2376830923777046e-08	0.0	1.4433197613280343e-06	1.0102932551625384e-08	3.8857424658799507e-08	1.0103240469740678e-08	1.010291595111917e-08	6.509113624465489e-07	0.0062989640466255695	2.017867975351565e-06	0.0	0.0	0.0	1.0089342014346932e-08	4.1854150151318936e-08	0.0	1.441380861066607e-06	1.0089360641540082e-08	3.880522501517172e-08	1.0089668165168473e-08	1.0089344151936779e-08	6.500422275215335e-07	0.006290553296229322	2.0151736026214066e-06	0.0	0.0	0.0	1.0075870147973003e-08	4.331320202691706e-08	0.0	1.4394562901773153e-06	1.0075889034338742e-08	3.8753411151793636e-08	1.0076196166220265e-08	1.007587228283972e-08	6.491794679673663e-07	0.006282204241310219	2.0124989939163997e-06	0.0	0.0	0.0	1.0062497101743618e-08	4.2695548674214544e-08	0.0	1.4375457804264443e-06	1.0062515852444675e-08	3.870197584721802e-08	1.0062822595259633e-08	1.0062499233905976e-08	6.483229619606558e-07	0.006273915702966338	2.0098437715756058e-06	0.0	0.0	0.0	1.0049220987353648e-08	4.032911060809419e-08	0.0	1.4356490748897537e-06	1.0049239297443098e-08	3.865091218446641e-08	1.0049545653816514e-08	1.0049223116830005e-08	6.474725933942209e-07	0.006265686557611813	2.0072075756590184e-06	0.0	0.0	0.0	1.003604000510268e-08	4.0276213247541416e-08	0.0	1.4337660197181935e-06	1.003605829240902e-08	3.8600216021520114e-08	1.0036364264947422e-08	1.0036042131911e-08	6.466282969806614e-07	0.006257516173446966	2.0045902037734457e-06	0.0	0.0	0.0	1.0022953143024635e-08	4.3954453333752375e-08	0.0	1.4318965086233676e-06	1.0022972093325643e-08	3.85498844967761e-08	1.0023277684633576e-08	1.002295526718278e-08	6.457900307383063e-07	0.00624940414420324	2.0019915257759077e-06	0.0	0.0	0.0	1.0009959750404635e-08	4.283467669702616e-08	0.0	1.4300402176626332e-06	1.0009978432677934e-08	3.849990888902497e-08	1.001028364527589e-08	1.0009961871930466e-08	6.449576440587481e-07	0.0062413490124255434	1.999411074768206e-06	0.007003977136003087	0.0	0.0	1.0747834619121646e-06	1.102070563721247e-05	2.9932616045200078e-06	9.997057492751074e-09	1.0621009203084369e-08	3.418381469060959e-05	1.0751016528492794e-08	0.06439782311190585	3.815640248931451e-05	0.04965288581382888	8.452137225849888e-06	0.0092878295259707	5.503137540281719e-06	0.007161229328318103	1.2165732401732098e-06	2.1638086851715883e-09	4.3276164266235705e-07	1.395974856353758e-07	0.002807882886192445	1.0621006895219684e-08	2.124200917471164e-06	6.85211212971026e-07	8.160206319845836	0.9950354586810385	3.5458681039263854e-05	2.8516544798568762e-05	1.4564092560325915e-05	369.9992655912174	371.932326456002	0.2625487762390912	1.5024839500805916e-09	7.190786880977838e-06	1.1204833088608786e-08	1.704107471418056e-07	2.7136647666602577e-09	1.1205120234386406e-08	1.7041511745265084e-07	2.7137343607241655e-09	1.1205407416976096e-08	1.704194883238427e-07	2.7138039637112973e-09	1.1147454726460401e-08	1.7042385900714738e-07	2.7138735637065512e-09	9.106123332985196e-06	1.7038464454272697e-07	2.713249106934836e-09	1.4115707681016286e-05	1.7039907011571093e-07	2.7134788297205953e-09	1.411702652998058e-05	1.7041541865090807e-07	2.713739173262181e-09	1.4118475727372549e-05	1.704330634401457e-07	2.7140201565857024e-09	1.120655528195047e-08	1.7043751715325613e-07	2.714091078724281e-09	1.1148602102621221e-08	1.7044197046433654e-07	2.714161994460729e-09	1.4120714494730628e-05	1.7046008144786812e-07	2.7144503991598248e-09	9.108196234667918e-06	1.704245745385308e-07	2.713884977516357e-09	1.1205993105524363e-08	1.7042902962820148e-07	2.713955921542064e-09	1.1206285901846032e-08	1.7043348494942415e-07	2.7140268692550518e-09	1.411995259217994e-05	1.7045092953628015e-07	2.7143046594562298e-09	1.12077231384313e-08	1.704553773616216e-07	2.7143754877871234e-09	1.1149763546623236e-08	1.7045982457709046e-07	2.714446306406205e-09	1.1208307806681817e-08	1.704642727306004e-07	2.7145171399628446e-09	1.1150345206003774e-08	1.7046872027356385e-07	2.714587963796923e-09	1.1208892534754372e-08	1.7047316875403322e-07	2.714658802560018e-09	1.4123159953522702e-05	1.7048964386027092e-07	2.714921153142628e-09	1.4124417538873755e-05	1.705046909419457e-07	2.715160762255888e-09	1.1152993380457905e-08	1.7050910639153348e-07	2.7152310749882613e-09	1.121155257453926e-08	1.7051352260275034e-07	2.7153013998487967e-09	1.1211843002356051e-08	1.7051793881037122e-07	2.715371724651854e-09	9.111156776273932e-06	1.704797726800684e-07	2.7147639539882144e-09	1.1151367428615497e-08	1.7048417285004645e-07	2.714834023391234e-09	1.1151655362824598e-08	1.7048857296141249e-07	2.714904091860621e-09	1.4124107965387138e-05	1.7050033181725297e-07	2.715091336111263e-09	1.1210994293390412e-08	1.7050470381207525e-07	2.715160956818632e-09	1.115301304518898e-08	1.7050907487963494e-07	2.7152305627597094e-09	1.1153299180957303e-08	1.7051344576903745e-07	2.7153001658634154e-09	9.110839504266294e-06	1.7047280225805003e-07	2.7146529432377654e-09	1.1209195781086926e-08	1.7047715191457958e-07	2.714722208208127e-09	1.1209482063929705e-08	1.704815013234897e-07	2.7147914692349663e-09	1.1151507252094877e-08	1.7048584973964822e-07	2.714860714452632e-09	9.109332177885112e-06	1.704439933326721e-07	2.714194176797027e-09	1.4119999493218421e-05	1.7044896678408424e-07	2.714273365885188e-09	1.4120208322501558e-05	1.7045078648873826e-07	2.7143023344572738e-09	1.1149549513368545e-08	1.7045503240545396e-07	2.7143699474288977e-09	1.1149827549766911e-08	1.7045927798822625e-07	2.7144375550826365e-09	9.107745226098192e-06	1.7041203624767752e-07	2.713685260680274e-09	1.1147024925869123e-08	1.7041626015782876e-07	2.7137525232223786e-09	1.1147301500156063e-08	1.7042048377015194e-07	2.7138197810217934e-09	9.105639632686347e-06	1.7037225243310253e-07	2.7130517288172987e-09	9.103036780445095e-06	1.7032326325166557e-07	2.712271609431661e-09	9.10039850098204e-06	1.702737559788595e-07	2.711483241004315e-09	9.097739837644743e-06	1.702240379866237e-07	2.710691518425784e-09	1.1192917572383101e-08	1.7022821793672678e-07	2.710758081017725e-09	9.095304178588388e-06	1.701786335023394e-07	2.7099684867510322e-09	9.092666431162129e-06	1.7012952899005717e-07	2.7091865362527595e-09	9.090068343884115e-06	1.7008117957547192e-07	2.7084166112344997e-09	1.1125387666571256e-08	1.7008538548191124e-07	2.708483587236191e-09	1.112566272354873e-08	1.700895917528583e-07	2.7085505690427303e-09	1.4090341957706384e-05	1.700902340856426e-07	2.7085608046954108e-09	9.088063602344518e-06	1.7004465676815486e-07	2.7078350255324467e-09	9.08568046767421e-06	1.7000044886050905e-07	2.70713105361297e-09	9.083365519681933e-06	1.6995766414618057e-07	2.706449745512113e-09	1.1117259549452624e-08	1.6996197756028132e-07	2.7065184335871412e-09	1.1117541335024533e-08	1.6996629174477002e-07	2.7065871339304766e-09	1.1175908281979532e-08	1.699706074337996e-07	2.7066558582330045e-09	1.111810510120446e-08	1.699749231652435e-07	2.7067245832113555e-09	1.1118387034428399e-08	1.6997923967304053e-07	2.706793320553005e-09	1.1176758547754954e-08	1.699835576920281e-07	2.7068620819597402e-09	1.11770421015757e-08	1.6998787649178974e-07	2.706930855800175e-09	1.1119233228075607e-08	1.6999219534100082e-07	2.7069996304284585e-09	1.117760931207794e-08	1.699965157080502e-07	2.707068429227688e-09	1.1119797591775272e-08	1.7000083612805026e-07	2.7071372288705205e-09	9.083438458240226e-06	1.6996000158659522e-07	2.7064869767883923e-09	1.1117390545118975e-08	1.6996435467433382e-07	2.7065562966595302e-09	9.081538063156776e-06	1.6992540350778952e-07	2.7059360365904877e-09	1.1115108178003116e-08	1.6992979222362909e-07	2.706005923824577e-09	1.407815358162443e-05	1.6994696983518883e-07	2.706279476963897e-09	1.4079830463350799e-05	1.6996780708323038e-07	2.706611304680067e-09	1.1117847283168732e-08	1.6997229326292174e-07	2.706682743907052e-09	9.082195405872866e-06	1.6994000747694503e-07	2.706168621927217e-09	1.1174101022624411e-08	1.6994451654146197e-07	2.7062404255460965e-09	1.1174397417417877e-08	1.6994902619456217e-07	2.706312238537217e-09	1.1116615120667046e-08	1.699535356387113e-07	2.706384048200393e-09	1.1174990284515847e-08	1.6995804646212469e-07	2.7064558798268335e-09	1.4081033427913975e-05	1.699823303764822e-07	2.7068425859104864e-09	9.082826200024654e-06	1.6995118266226532e-07	2.7063465815071528e-09	9.081175774452038e-06	1.6991963560384897e-07	2.705844215529191e-09	9.079486506852484e-06	1.6988719592872534e-07	2.7053276331046076e-09	9.077730890698443e-06	1.698533841601121e-07	2.7047891991562177e-09	1.4071942354400228e-05	1.6986943848777157e-07	2.7050448403642048e-09	1.1111485835394761e-08	1.6987384724372018e-07	2.705115046419161e-09	1.4073334745581115e-05	1.6988596646994934e-07	2.7053080251779566e-09	9.077377977338496e-06	1.698452817060242e-07	2.7046601443120994e-09	1.1167944488665917e-08	1.6984961722652235e-07	2.704729184201896e-09	1.1168229386394392e-08	1.698539526127157e-07	2.7047982219535917e-09	1.4071284036766846e-05	1.6986183548232271e-07	2.70492374554173e-09	1.1169019974656778e-08	1.6986614860440968e-07	2.704992428792881e-09	9.076156440911751e-06	1.6982364806985083e-07	2.704315637229637e-09	9.073849574794e-06	1.6978102416677916e-07	2.703636882461803e-09	1.1163688952353321e-08	1.697853233977552e-07	2.7037053445472007e-09	9.07178731400598e-06	1.6974278962749513e-07	2.703028025797416e-09	9.069514618777951e-06	1.6970037932960505e-07	2.7023526733978445e-09	1.4058414616692753e-05	1.6970708116806722e-07	2.702459393457244e-09	1.4058935680482164e-05	1.6971250504844603e-07	2.702545760863321e-09	1.4059312321007859e-05	1.69715936762321e-07	2.7026004025870366e-09	1.1101485548121257e-08	1.6972018540736053e-07	2.7026680590161805e-09	9.068329078293314e-06	1.696745460117838e-07	2.7019412819247577e-09	1.4056000737849911e-05	1.6967397978196876e-07	2.701932257798151e-09	1.405583087436884e-05	1.6967123816078872e-07	2.701888594169685e-09	9.065655527598065e-06	1.696218722027375e-07	2.7011024764664813e-09	1.1153372665139848e-08	1.6962604316423033e-07	2.7011688958793276e-09	1.115364708938964e-08	1.6963021398811105e-07	2.7012353131011697e-09	9.063458766535514e-06	1.6958063255905175e-07	2.700445765658142e-09	1.4048073351205518e-05	1.6957796838850093e-07	2.700403345115753e-09	1.1150462293791878e-08	1.695821569460014e-07	2.7004700448519185e-09	1.109278306381826e-08	1.6958634519008476e-07	2.70053673959804e-09	1.1151012526132206e-08	1.695905345102277e-07	2.7006034514805543e-09	1.4049056727837053e-05	1.6959119285054126e-07	2.7006139454057184e-09	9.061441537767303e-06	1.6954637585128504e-07	2.699900276976697e-09	1.1148323292782151e-08	1.695506475483874e-07	2.6999683007746154e-09	1.1148603552251402e-08	1.6955492016619063e-07	2.7000363392350163e-09	1.1090939191813073e-08	1.6955919298990692e-07	2.7001043809753786e-09	1.4046974852383067e-05	1.6956877981598648e-07	2.7002570608821803e-09	1.114974912341778e-08	1.6957312647851235e-07	2.700326278502077e-09	1.1150034213560306e-08	1.6957747429307357e-07	2.7003955144681215e-09	1.4048882010781546e-05	1.6959354024499446e-07	2.700651370904504e-09	1.1151332034378647e-08	1.695979668620255e-07	2.7007218617632974e-09	1.1093663541668625e-08	1.6960239396291095e-07	2.7007923603275812e-09	1.4051339495221252e-05	1.6962469699975608e-07	2.7011475365623947e-09	1.1153342813624946e-08	1.6962919892125418e-07	2.7012192265785076e-09	9.06388688464063e-06	1.6959897223120975e-07	2.7007378986713106e-09	1.1093671437114647e-08	1.6960351522844664e-07	2.700810242770956e-09	1.1093968037725385e-08	1.6960805936424232e-07	2.700882605001289e-09	1.1094264721469216e-08	1.69612604638385e-07	2.7009549853589063e-09	1.4052711334011622e-05	1.6964283882974143e-07	2.7014364530545694e-09	1.115449762093388e-08	1.6964743204390083e-07	2.701509596758389e-09	1.1154799292715072e-08	1.6965202612807353e-07	2.7015827543160855e-09	1.4056138559647584e-05	1.6968426321790603e-07	2.7020961101411003e-09	1.4058808256999048e-05	1.6971592875283705e-07	2.702600357372015e-09	1.1101320606867006e-08	1.697205290034345e-07	2.7026736129484794e-09	1.4061655417058953e-05	1.697492416111404e-07	2.703130830235161e-09	1.1103526977013095e-08	1.6975380109375386e-07	2.7032034365224934e-09	1.1103825516659036e-08	1.6975836030359187e-07	2.7032760384651527e-09	1.1162137508428956e-08	1.6976292005064443e-07	2.7033486489615907e-09	9.071140825724925e-06	1.6973277745755713e-07	2.7028686415491827e-09	9.069463034244821e-06	1.6970031057865882e-07	2.702351619709793e-09	1.4059157583251724e-05	1.697157038734263e-07	2.7025967264048856e-09	1.1101418779156657e-08	1.6972009041408375e-07	2.7026665785775937e-09	1.1159707161629262e-08	1.6972447682746844e-07	2.7027364287229114e-09	1.4060670998162575e-05	1.6973236521921986e-07	2.7028620241828243e-09	1.1160552948561095e-08	1.697366598268029e-07	2.70293041237249e-09	9.069269949505143e-06	1.696917413830221e-07	2.7022151061471384e-09	1.1157903770448877e-08	1.696959770072838e-07	2.7022825550754407e-09	9.06698672751029e-06	1.6964814387425804e-07	2.701520835680446e-09	1.405333075896155e-05	1.6964130288764967e-07	2.7014118826623724e-09	1.4052482514469054e-05	1.6963062893186257e-07	2.7012418975663485e-09	1.1153935591227316e-08	1.696347005417803e-07	2.701306734809723e-09	1.115420361211698e-08	1.6963877171964265e-07	2.7013715651733663e-09	1.405211759048566e-05	1.6962613809714971e-07	2.7011703796514366e-09	1.1153643408761749e-08	1.6963018968639838e-07	2.701234898149709e-09	1.1095939137977186e-08	1.6963424048761613e-07	2.701299404099721e-09	1.115417652607457e-08	1.6963829180445858e-07	2.701363918261198e-09	1.115444308330336e-08	1.6964234298867332e-07	2.7014284303112367e-09	1.1154709625602153e-08	1.6964639404274508e-07	2.701492940289418e-09	1.4052735332698491e-05	1.6963385209023052e-07	2.701293220594817e-09	1.115414549585829e-08	1.6963790970531567e-07	2.701357835122895e-09	1.109643888777768e-08	1.6964196684207943e-07	2.7014224420346473e-09	1.1154679170922297e-08	1.6964602480710642e-07	2.7014870621364815e-09	1.1154946037365814e-08	1.696500829511302e-07	2.7015516850893227e-09	1.115521290913689e-08	1.6965414127689986e-07	2.7016163109369577e-09	1.4053507811321865e-05	1.696437388659788e-07	2.7014506673647083e-09	1.1154782669198047e-08	1.6964782762768418e-07	2.701515777947833e-09	1.109707467944192e-08	1.6965191619375585e-07	2.7015808854161916e-09	9.064381510609098e-06	1.6959949034922545e-07	2.7007460499729745e-09	1.1151863312198529e-08	1.696036097497601e-07	2.7008116484930353e-09	1.4049778920276003e-05	1.6960001630864844e-07	2.700754439145968e-09	1.4049838906001292e-05	1.6960175208129927e-07	2.700782096120642e-09	1.1094004841297948e-08	1.6960599798469749e-07	2.7008497091885945e-09	1.4050735910691119e-05	1.6961363638080098e-07	2.7009713622665252e-09	1.4051770853389597e-05	1.6962708247631166e-07	2.7011854982786707e-09	9.063653571124832e-06	1.6959111326464696e-07	2.7006127260260653e-09	1.1093247684416816e-08	1.69595551641572e-07	2.7006834040969558e-09	1.40508764314785e-05	1.696175370012844e-07	2.70103351815346e-09	1.1152923056069532e-08	1.6962203531604022e-07	2.701105150665067e-09	1.1153218514338601e-08	1.6962653453675664e-07	2.70117679760328e-09	1.4053713257130408e-05	1.6965234721114232e-07	2.7015878555659512e-09	1.1097219438918026e-08	1.6965689092251888e-07	2.7016602109494233e-09	1.1097516355625912e-08	1.6966143538961024e-07	2.701732578366878e-09	1.1155793839080874e-08	1.69665981418463e-07	2.7018049706540516e-09	1.4057163929862536e-05	1.6969437708539972e-07	2.702257156992052e-09	9.067573184985552e-06	1.6966646618994476e-07	2.7018126991878913e-09	1.1156109520956197e-08	1.6967105081766222e-07	2.7018857060626833e-09	1.1098427019077194e-08	1.6967563508104852e-07	2.7019587071355115e-09	1.4058052622529684e-05	1.6970533182700158e-07	2.702431605732369e-09	1.4060436968150822e-05	1.6973398726750045e-07	2.702887918510869e-09	1.4062650921131752e-05	1.6976041654233516e-07	2.703308777837562e-09	9.070976721764782e-06	1.6972937429067818e-07	2.702814446914011e-09	1.1160253607803524e-08	1.6973388711415928e-07	2.702886310206583e-09	1.1102545097365283e-08	1.6973839894214386e-07	2.7029581576464354e-09	1.1102840217777348e-08	1.6974291057186104e-07	2.7030300019288114e-09	1.1161143647260212e-08	1.6974742280024185e-07	2.7031018557442086e-09	9.070218735552245e-06	1.6971485924306598e-07	2.7025832981429574e-09	9.068411535741498e-06	1.6968065101510403e-07	2.7020385496094035e-09	1.4057424324748618e-05	1.6969574497052517e-07	2.7022788960257495e-09	1.1100083121313927e-08	1.6970013269573078e-07	2.7023487671563685e-09	9.067437203431488e-06	1.6966094113256613e-07	2.7017246612136912e-09	1.4055231066671056e-05	1.696679180357385e-07	2.7018357486381403e-09	9.065518176180508e-06	1.696234584510175e-07	2.7011277536159765e-09	1.1153370103124727e-08	1.696277033748362e-07	2.701195350721319e-09	1.4051952377631075e-05	1.696269388172255e-07	2.7011831625024765e-09	1.1095653588368154e-08	1.6963112610565839e-07	2.701249841812325e-09	1.4051967103657005e-05	1.696262850768808e-07	2.701172740646422e-09	1.4051359065918327e-05	1.696182438803841e-07	2.701044681752613e-09	1.1095126415064547e-08	1.696223442901825e-07	2.7011099776277576e-09	1.405089527406869e-05	1.6961211626727142e-07	2.700947098412669e-09	1.4049995576652618e-05	1.6960099744793368e-07	2.7007700377372434e-09	1.1151980660121705e-08	1.696050667953437e-07	2.7008348390513005e-09	1.1152248463541124e-08	1.6960913613368468e-07	2.700899640221229e-09	1.4049787716127336e-05	1.6959854449603435e-07	2.700730978856688e-09	1.1093858612941561e-08	1.6960262415043525e-07	2.700795944355997e-09	1.1094125573689716e-08	1.6960670402696712e-07	2.700860913392972e-09	1.1152355311155983e-08	1.696107847870082e-07	2.7009258964995963e-09	1.405006520960624e-05	1.6960229209820877e-07	2.7007906637834048e-09	9.061789686747226e-06	1.6955100775067433e-07	2.699974005444676e-09	1.1148675594531476e-08	1.6955514680310136e-07	2.7000399169008328e-09	1.4045886200687266e-05	1.69553002798333e-07	2.700005788097034e-09	1.4046050001641547e-05	1.6955596612784694e-07	2.700052992300723e-09	1.4046674143274521e-05	1.695645356217126e-07	2.700189471715563e-09	1.1149493635984866e-08	1.6956886715865387e-07	2.700258448447314e-09	9.060437893704015e-06	1.6952983499333623e-07	2.699636901394307e-09	1.1147195392349875e-08	1.6953421452159442e-07	2.6997066423569286e-09	1.4045516426080254e-05	1.6955223332628795e-07	2.699993594328802e-09	1.4047341322576144e-05	1.6957514520270415e-07	2.700358462840909e-09	1.4049505745161772e-05	1.6960198393069792e-07	2.7007858605886125e-09	9.062599438849014e-06	1.6957372846709465e-07	2.700335918895643e-09	1.1150001790712043e-08	1.6957830735962387e-07	2.7004088345086932e-09	1.1150302513718598e-08	1.6958288699397895e-07	2.7004817619345924e-09	1.405041800002579e-05	1.6961377269260036e-07	2.700973598495286e-09	1.405300394167879e-05	1.6964501473388195e-07	2.7014711049511616e-09	1.405551218795941e-05	1.6967501596733422e-07	2.7019488478394094e-09	1.1098672390679958e-08	1.6967959891180994e-07	2.702021827809988e-09	1.4058195463580227e-05	1.6970684298306968e-07	2.7024556605734863e-09	1.4060183250599415e-05	1.6973003146521996e-07	2.702824907421345e-09	1.4061766974392942e-05	1.697481551707242e-07	2.7031134986879373e-09	9.07010180038133e-06	1.6971068176391494e-07	2.7025167519055446e-09	1.4059531559753071e-05	1.6971937549710182e-07	2.702655175803922e-09	1.1159680243030965e-08	1.6972368399230286e-07	2.7027237851899337e-09	9.068570716964717e-06	1.6967987191577497e-07	2.7020260994917757e-09	1.1157100675674828e-08	1.696841321114124e-07	2.702093939741155e-09	1.109939240730445e-08	1.696883908140204e-07	2.702161756215013e-09	1.4057043061139379e-05	1.6968762004197633e-07	2.702149466462505e-09	1.4056658185762098e-05	1.6968221091551142e-07	2.702063317104371e-09	1.1099311355920873e-08	1.6968634584245914e-07	2.7021291625870413e-09	1.4056309192513004e-05	1.6967747979272298e-07	2.701987968021487e-09	1.4055431192435571e-05	1.6966666635800336e-07	2.701815767125721e-09	1.4054495938452644e-05	1.6965549759513194e-07	2.7016379126203843e-09	9.06451890241691e-06	1.6960150969569884e-07	2.7007781977440437e-09	1.115200266648944e-08	1.6960559129337774e-07	2.700843194198473e-09	1.1094308665305915e-08	1.6960967249751716e-07	2.7009081843867e-09	1.4049945907433466e-05	1.6960144082430837e-07	2.700777108554909e-09	1.4049495743995675e-05	1.6959692952736246e-07	2.70070528092263e-09	9.061561714238601e-06	1.6954881484246005e-07	2.6999390993763577e-09	1.1090538386289685e-08	1.6955301467995745e-07	2.7000059788553106e-09	1.4046027290985258e-05	1.6955674717045233e-07	2.700065431237975e-09	1.1148975670177202e-08	1.6956101382064386e-07	2.7001333746874023e-09	1.1149255840719906e-08	1.6956528147494454e-07	2.700201334126905e-09	1.4047416317350583e-05	1.695745410642583e-07	2.7003488018790253e-09	1.1150120197544591e-08	1.6957887684057568e-07	2.7004178461192836e-09	9.060928038604995e-06	1.695401144679797e-07	2.6998005941552687e-09	1.1147841621356706e-08	1.6954449328053264e-07	2.69987032371309e-09	1.4046272491518714e-05	1.6956209017959073e-07	2.7001505547043703e-09	1.1091321262792908e-08	1.695665269618602e-07	2.700221207365916e-09	1.114955928125536e-08	1.6957096546274446e-07	2.7002918873950887e-09	9.060700090787705e-06	1.6953723095438024e-07	2.6997546980276624e-09	1.1147623392497638e-08	1.695417021774091e-07	2.699825899112459e-09	1.4046469914495508e-05	1.6956519606386662e-07	2.7002000299169392e-09	9.060522914247081e-06	1.6953437695470487e-07	2.699709262058427e-09	9.058904134884115e-06	1.6950408528742033e-07	2.6992268916722436e-09	1.4043533745793656e-05	1.6952954061444314e-07	2.699632247676468e-09	1.1089180895404359e-08	1.695340642323474e-07	2.6997042829482216e-09	1.114741378756067e-08	1.6953858881945724e-07	2.699776333653346e-09	1.4046304610455697e-05	1.695624391477474e-07	2.7001561271649297e-09	1.4048106778857822e-05	1.695835516606682e-07	2.700492319965047e-09	1.1150696946460149e-08	1.6958801929892787e-07	2.700563463711424e-09	1.4049993729563794e-05	1.696056218538924e-07	2.700843760945032e-09	9.062517278336092e-06	1.6956854615285437e-07	2.700253350797462e-09	1.1091791208635358e-08	1.6957293745861407e-07	2.70032327896083e-09	1.4048308682708431e-05	1.695840325858935e-07	2.7004999486371388e-09	1.4048952295368165e-05	1.6959106826027256e-07	2.7006119748145433e-09	1.4049280013953848e-05	1.6959445400729434e-07	2.7006658799998583e-09	1.404935050032806e-05	1.6959492857331383e-07	2.7006734290386516e-09	1.1151537373057938e-08	1.695991410512951e-07	2.700740509531483e-09	1.1093854645130372e-08	1.6960335252738698e-07	2.7008075740701393e-09	1.4049935895719794e-05	1.6960180274844486e-07	2.7007828897549044e-09	1.4049730445025177e-05	1.6959931890060693e-07	2.7007433340473795e-09	1.1093871702362253e-08	1.696034981146042e-07	2.7008098849049926e-09	1.4049863182650388e-05	1.6960108298213422e-07	2.7007714263888656e-09	1.1093983271063154e-08	1.6960526511601357e-07	2.700838023780323e-09	9.062044795261683e-06	1.6955700146902657e-07	2.7000694631434206e-09	1.1149041894002568e-08	1.6956119243546366e-07	2.700136201208058e-09	1.1091370492158919e-08	1.6956538294981132e-07	2.7002029320738178e-09	1.1091644569086965e-08	1.6956957370821287e-07	2.700269666826279e-09	1.1149868466021907e-08	1.6957376540702424e-07	2.7003364165544164e-09	1.4047538437530044e-05	1.6957358641130558e-07	2.7003335711053733e-09	1.1092170493153864e-08	1.6957779876752783e-07	2.700400649821079e-09	1.1150398473993205e-08	1.6958201221697205e-07	2.7004677459458993e-09	1.4048369978368861e-05	1.6958417496941636e-07	2.7005021931591595e-09	1.109284927243225e-08	1.6958841805173625e-07	2.700569761193147e-09	1.404908581612196e-05	1.6959340687037383e-07	2.700649212659376e-09	1.1151395757992062e-08	1.695976864933502e-07	2.700717362595439e-09	1.1093717758967358e-08	1.6960196599003976e-07	2.7007855105207274e-09	1.405041250380464e-05	1.696100261976553e-07	2.7009138720450833e-09	9.062556295699686e-06	1.6956949971130633e-07	2.700268523654345e-09	9.060436073747453e-06	1.6953024386334182e-07	2.6996434090102595e-09	1.40449117413861e-05	1.6954496141843837e-07	2.6998777828565752e-09	9.059218147025655e-06	1.6950857218783074e-07	2.69929831591863e-09	9.057305939970684e-06	1.6947313212512088e-07	2.6987339630748397e-09	1.40404796928587e-05	1.6949234643345122e-07	2.699039940281622e-09	1.1086752392711573e-08	1.694967939672514e-07	2.699110764035183e-09	1.10870431284441e-08	1.6950124194405695e-07	2.6991815948431537e-09	1.1145259662806024e-08	1.6950569114114084e-07	2.699252445083039e-09	9.057206646204896e-06	1.69471621486994e-07	2.6987099121830983e-09	1.4040392828255831e-05	1.694912566190425e-07	2.6990225860600835e-09	1.4041951120471e-05	1.6950975695364772e-07	2.6993171863483812e-09	1.1145828367972373e-08	1.695141903323129e-07	2.6993877845979858e-09	1.404372429080932e-05	1.6953065468848897e-07	2.6996499608824976e-09	1.404491318647541e-05	1.6954434994160613e-07	2.6998680392281913e-09	1.109019283922923e-08	1.6954872012505377e-07	2.6999376310758577e-09	9.059353016162664e-06	1.6950938207059042e-07	2.6993111957926135e-09	1.1145846259371497e-08	1.6951372636513685e-07	2.6993803753640475e-09	1.4043157299579792e-05	1.6952188423647606e-07	2.6995102731644072e-09	1.4043603863770918e-05	1.6952649688247562e-07	2.699583715940976e-09	1.4043771252703464e-05	1.6952787351111342e-07	2.6996056286862318e-09	1.1147119545224456e-08	1.6953209193851658e-07	2.6996728039109766e-09	1.1089460262561741e-08	1.6953630932678084e-07	2.6997399625882087e-09	1.1089736427081765e-08	1.6954052638105304e-07	2.6998071159468377e-09	1.1147952414381845e-08	1.695447438059704e-07	2.6998742752076577e-09	1.114823002073621e-08	1.695489608964553e-07	2.699941429142877e-09	1.4045447041988527e-05	1.695476204673543e-07	2.6999200769931065e-09	9.05897856997244e-06	1.6949898818592118e-07	2.6991456411601156e-09	1.1087313053761534e-08	1.695031619569351e-07	2.699212105306933e-09	1.4041506745521377e-05	1.694997220131403e-07	2.6991573244764753e-09	1.1145291361763365e-08	1.6950388658446456e-07	2.6992236421592195e-09	9.056612609470897e-06	1.6945456383660301e-07	2.6984382143441786e-09	1.4037521280161946e-05	1.6945174751159886e-07	2.698393368944165e-09	1.4037392045341521e-05	1.694505580931406e-07	2.698374433665617e-09	1.1084137876763697e-08	1.6945475571977005e-07	2.6984412778255766e-09	1.1142323003071977e-08	1.694589544424462e-07	2.698508139439575e-09	1.114259903447291e-08	1.6946315356540268e-07	2.698575007428035e-09	1.108496162201098e-08	1.6946735239255136e-07	2.6986418707062617e-09	1.114315111518955e-08	1.6947155232015356e-07	2.6987087515087337e-09	1.4039205338298076e-05	1.6947302144475974e-07	2.6987321541830243e-09	1.114351019156426e-08	1.6947725585064255e-07	2.698799584058853e-09	1.403989227777137e-05	1.6948196757541817e-07	2.6988746244318684e-09	1.1086162213036591e-08	1.6948624318067466e-07	2.698942710401545e-09	1.404087674986824e-05	1.694945578926284e-07	2.699075126545196e-09	1.404180700075198e-05	1.695065031899797e-07	2.6992653571342323e-09	1.1087730250489424e-08	1.695108701028586e-07	2.699334897131196e-09	9.057376873513933e-06	1.694731508122891e-07	2.698734252348517e-09	1.4040409553702539e-05	1.6949074829084986e-07	2.699014488245319e-09	9.056416808079277e-06	1.6945639728704328e-07	2.6984674793662324e-09	9.054618704369913e-06	1.6942314710813342e-07	2.6979379994281325e-09	1.4036609041306119e-05	1.6944589972559748e-07	2.698300322006526e-09	9.054111651328755e-06	1.694141357886692e-07	2.6977945062226397e-09	9.05242051278662e-06	1.693825058976826e-07	2.69729082366101e-09	1.4033237364264933e-05	1.694051285081966e-07	2.6976510686505314e-09	1.108104332868514e-08	1.6940961256783207e-07	2.6977224739628326e-09	1.108133659556346e-08	1.6941409669496358e-07	2.6977938803496744e-09	1.11395258332645e-08	1.6941858167838525e-07	2.697865300372e-09	1.1139820703226734e-08	1.6942306672664836e-07	2.6979367214265716e-09	1.108221655585901e-08	1.6942755104818155e-07	2.698008130908195e-09	1.4036833681616897e-05	1.6944812520650502e-07	2.6983357524929643e-09	1.114177296085293e-08	1.6945258252047532e-07	2.698406731859368e-09	1.1084156930346031e-08	1.6945703894408528e-07	2.698477697047133e-09	1.403907443635388e-05	1.6947460566715642e-07	2.6987574248674963e-09	1.114352819094047e-08	1.6947902378972038e-07	2.698827780105187e-09	1.1143818835680433e-08	1.6948344165411404e-07	2.6988981312313952e-09	1.404101116357159e-05	1.6949728944100078e-07	2.699118635870861e-09	1.1087112506471135e-08	1.6950165921735182e-07	2.6991882212044072e-09	1.1087398545413236e-08	1.6950602862046718e-07	2.6992578005941847e-09	1.4042602617210734e-05	1.6951573055188087e-07	2.6994122845226974e-09	9.057477490565387e-06	1.694733944056448e-07	2.6987381049713757e-09	1.108558079886625e-08	1.6947767740453917e-07	2.698806308417472e-09	1.4039795638622134e-05	1.694806084649978e-07	2.698852971524614e-09	1.1086071738941377e-08	1.694848404850741e-07	2.6989203631735086e-09	1.1086348843477435e-08	1.6948907204943897e-07	2.698987747565508e-09	1.1144548054571133e-08	1.69493303867942e-07	2.6990551360043945e-09	1.1086903010950878e-08	1.694975345202565e-07	2.6991225058726114e-09	1.4041179794683009e-05	1.6949662948925709e-07	2.6991080835023157e-09	1.4040901257418072e-05	1.6949279425103453e-07	2.6990470020552175e-09	1.4040443112920859e-05	1.6948701147966054e-07	2.698954910594703e-09	1.1144447380052788e-08	1.6949114131035687e-07	2.6990206750329233e-09	1.404024168449539e-05	1.694845339969565e-07	2.6989154567298275e-09	1.1144286410970973e-08	1.6948865622079773e-07	2.6989811000744575e-09	1.4040052908209954e-05	1.6948238168695191e-07	2.6988811843523808e-09	1.4039624158081038e-05	1.694774657839904e-07	2.698802906745804e-09	1.1143813944304942e-08	1.6948161390327422e-07	2.6988689625316406e-09	1.1086166942312933e-08	1.6948576171248562e-07	2.6989350133800665e-09	1.1144359436531951e-08	1.6948991057626725e-07	2.6990010810220467e-09	1.1144632236976391e-08	1.6949405981429089e-07	2.6990671546238492e-09	9.056044604029039e-06	1.6944477380444883e-07	2.6982823160893278e-09	1.114165982190703e-08	1.6944894192748405e-07	2.698348690440987e-09	1.108402529163244e-08	1.694531098237925e-07	2.698415061182427e-09	1.1084297886469965e-08	1.6945727818240694e-07	2.6984814392860143e-09	1.1142481924069807e-08	1.6946144769285711e-07	2.698547835732031e-09	9.054349848538792e-06	1.694133919431005e-07	2.6977825891456555e-09	9.051835340730542e-06	1.6936668462786574e-07	2.6970388160582368e-09	1.4030661584719575e-05	1.6937057875749433e-07	2.69710083723132e-09	1.113675517187105e-08	1.6937484001299028e-07	2.697168694700223e-09	1.1079152142209448e-08	1.6937910123613346e-07	2.697236551654032e-09	1.1137315282495902e-08	1.693833638627421e-07	2.697304430957173e-09	1.1137595424893107e-08	1.693876271760439e-07	2.697372321195545e-09	1.113787560976717e-08	1.6939189117676208e-07	2.6974402223806662e-09	1.4033014562537382e-05	1.693996048059003e-07	2.6975630669582e-09	1.1138648579552818e-08	1.6940391561233572e-07	2.6976317134995442e-09	1.1081038919940415e-08	1.6940822641743118e-07	2.697700360019599e-09	1.4034624958515494e-05	1.6941965080774448e-07	2.6978822956159383e-09	1.1082053608973884e-08	1.6942400808959843e-07	2.697951682244307e-09	1.403617098903084e-05	1.6943885056102184e-07	2.6981880473399753e-09	1.4037602472841545e-05	1.694565518202127e-07	2.6984699348860587e-09	1.4039221986098471e-05	1.6947642239790354e-07	2.6987863651538095e-09	9.055717804004904e-06	1.6944307421711264e-07	2.6982553232703247e-09	1.114145424566374e-08	1.6944754889025952e-07	2.6983265792028086e-09	1.1141748310253432e-08	1.6945202402535462e-07	2.698397842491299e-09	9.054436003409136e-06	1.6941925793350696e-07	2.697876068933123e-09	1.1139883929769375e-08	1.6942374183389532e-07	2.697947471785282e-09	1.1082279247982287e-08	1.6942822533412188e-07	2.69801886826495e-09	1.108257237970779e-08	1.6943270922192396e-07	2.698090270916272e-09	1.403741280986209e-05	1.6945503353291088e-07	2.6984457697312357e-09	1.4039229255251219e-05	1.6947692578566331e-07	2.698794385890475e-09	1.114367376289381e-08	1.694814075116697e-07	2.698865754052961e-09	1.4041327856944167e-05	1.6950201289458588e-07	2.699193875141177e-09	1.1087403793429658e-08	1.6950647581892084e-07	2.699264943865673e-09	9.05728807236389e-06	1.694721753087344e-07	2.698718729950506e-09	1.4040311244863895e-05	1.6948895214057195e-07	2.698985880286182e-09	1.1144490263014736e-08	1.6949336402807035e-07	2.6990561362368114e-09	1.1086857188660124e-08	1.6949777489628725e-07	2.6991263759559086e-09	1.1145070659169898e-08	1.6950218627740588e-07	2.6991966238422934e-09	1.4042570786406925e-05	1.6951564073707892e-07	2.699410866426945e-09	9.057590691253809e-06	1.6947605710317637e-07	2.6987805200565708e-09	1.1143664646023348e-08	1.694803989307609e-07	2.69884966033015e-09	1.108603129107307e-08	1.6948473965313148e-07	2.6989187830039556e-09	1.1086315387428913e-08	1.6948908001454857e-07	2.6989878999297452e-09	1.114452143724494e-08	1.6949342075874433e-07	2.699057022950864e-09	1.1144807020474138e-08	1.694977611408081e-07	2.6991261402051968e-09	1.1145092580361701e-08	1.6950210116028338e-07	2.6991952516854786e-09	1.4042159094147269e-05	1.6950974296422758e-07	2.6993169315232435e-09	1.1087963865062817e-08	1.6951403845686546e-07	2.6993853339469976e-09	9.057359641503798e-06	1.6947065987037427e-07	2.698694556018064e-09	1.4039189280798331e-05	1.6947323418190835e-07	2.6987355415564033e-09	1.1143507131947387e-08	1.694774668622722e-07	2.6988029437641777e-09	1.108586736860956e-08	1.694816985669748e-07	2.698870330435518e-09	1.403992664567357e-05	1.6948193478339053e-07	2.698874085550786e-09	9.055462122272143e-06	1.6943439636621074e-07	2.6981170685054316e-09	9.052895238709842e-06	1.6938636617071452e-07	2.6973522212876e-09	1.4031838055169293e-05	1.6938437454524785e-07	2.697320505226966e-09	1.1079779341828608e-08	1.693885511246325e-07	2.6973870141630384e-09	1.108005251750624e-08	1.6939272784139131e-07	2.6974535252870134e-09	1.113821492324938e-08	1.693969053888272e-07	2.6975200496392285e-09	1.1138489589896605e-08	1.6940108307646397e-07	2.6975865762243614e-09	1.108087218972198e-08	1.6940526021372157e-07	2.697653094045437e-09	1.1139038905704877e-08	1.6940943818591294e-07	2.697719625162537e-09	1.1139313600558407e-08	1.6941361630247464e-07	2.69778615857895e-09	1.1081691946094253e-08	1.694177938727339e-07	2.6978526832962234e-09	1.4034461187703044e-05	1.6941622868882055e-07	2.6978277602638333e-09	1.113975619634819e-08	1.694204129473593e-07	2.697894391511844e-09	1.1140031294564637e-08	1.6942459745899608e-07	2.697961026790518e-09	1.4035089879155815e-05	1.6942400670721977e-07	2.6979516224677428e-09	1.1082363453288295e-08	1.6942820345985347e-07	2.698018452694949e-09	1.1082637934722848e-08	1.694324005508963e-07	2.6980852883112695e-09	1.4035834908422167e-05	1.694332130016411e-07	2.6980982301778358e-09	1.1082961365884848e-08	1.694374283769744e-07	2.698165356971753e-09	9.053120660309577e-06	1.6939169142002686e-07	2.697437033294632e-09	1.4032677654287101e-05	1.6939538253656938e-07	2.697495816688633e-09	1.4033116379477814e-05	1.6940074511841597e-07	2.697581216739945e-09	9.05130343064054e-06	1.6935795794678222e-07	2.696899866086945e-09	1.1135908897462548e-08	1.6936224400302885e-07	2.6969681184296025e-09	1.113619070244881e-08	1.6936653049128348e-07	2.6970363776516475e-09	1.1136472535631941e-08	1.6937081741148724e-07	2.6971046437521435e-09	1.1136754397010573e-08	1.6937510476358506e-07	2.6971729167302165e-09	1.4031644602589869e-05	1.693831459798554e-07	2.6973009717286046e-09	1.1079675483116979e-08	1.6938745282313328e-07	2.6973695550899575e-09	1.4032776081005752e-05	1.693969947240768e-07	2.6975215072848805e-09	1.1080576752796678e-08	1.6940132142440037e-07	2.697590406854329e-09	1.108085972590766e-08	1.6940564855774777e-07	2.6976593133193182e-09	1.1139036195688192e-08	1.6940997686334275e-07	2.697728238451461e-09	1.403474727365873e-05	1.6942101184654662e-07	2.6979039666731102e-09	9.05253261251303e-06	1.6938180653034597e-07	2.697279654066256e-09	1.113746071000928e-08	1.6938616556090336e-07	2.69734906846306e-09	1.1137747308204708e-08	1.6939052499247957e-07	2.6974184892456527e-09	1.1080145679690138e-08	1.69394884075038e-07	2.697487904470238e-09	1.1138320534181834e-08	1.6939924430677845e-07	2.6975573379945735e-09	9.051397318054674e-06	1.6936072896415825e-07	2.6969440124531644e-09	1.1078194994235098e-08	1.693650994663003e-07	2.6970136095183233e-09	1.4031248626934067e-05	1.6937907124513342e-07	2.697236102234554e-09	1.1079394867918554e-08	1.6938345308750007e-07	2.697305879868724e-09	1.1079681519972718e-08	1.6938783522922267e-07	2.6973756622696804e-09	1.4033174796316807e-05	1.6940228534163295e-07	2.697605770872665e-09	9.051619202103569e-06	1.6936485387989367e-07	2.6970097033566037e-09	1.1078468068602878e-08	1.6936924430238663e-07	2.6970796175946985e-09	1.403165561573832e-05	1.693837567548391e-07	2.6973107168985777e-09	1.107970886061345e-08	1.693881445188662e-07	2.6973805887859255e-09	1.1079995950935151e-08	1.693925323902393e-07	2.6974504623824378e-09	1.4033550667559226e-05	1.6940646142698977e-07	2.6976722702406023e-09	1.1081198201904592e-08	1.694108423677359e-07	2.6977420334596403e-09	1.1139380096643672e-08	1.6941522411839615e-07	2.6978118095757703e-09	1.4035376400339374e-05	1.694283514368881e-07	2.6980208500282098e-09	1.4036398591123406e-05	1.6944056906147385e-07	2.6982154039211984e-09	1.1083435110534998e-08	1.694449290532024e-07	2.6982848335314397e-09	1.4037699403687497e-05	1.694562148498258e-07	2.698464548749618e-09	1.1084458751065496e-08	1.6946056352094764e-07	2.6985337980898383e-09	1.1084743191345089e-08	1.6946491220763685e-07	2.698603047678013e-09	1.4039283714353267e-05	1.6947537746223032e-07	2.6987696967165492e-09	1.1143627422474653e-08	1.6947971704496783e-07	2.6988388013373866e-09	9.05563608157884e-06	1.6943928026745377e-07	2.6981948745737287e-09	1.4037072503454905e-05	1.6944886584968094e-07	2.6983475162247067e-09	9.053949367312038e-06	1.6940798156512388e-07	2.6976964636974087e-09	1.1081291759384312e-08	1.6941230450690864e-07	2.6977653033422585e-09	9.051985176929505e-06	1.69371361893063e-07	2.6971133221264765e-09	1.1078892746511537e-08	1.6937568199750038e-07	2.697182116593934e-09	9.050019242920936e-06	1.693347156063583e-07	2.696529756871428e-09	1.4028327930262165e-05	1.6934380403872406e-07	2.6966744827203618e-09	1.1077081516029172e-08	1.693481191846079e-07	2.6967431982346557e-09	9.04852871912803e-06	1.6930705442049718e-07	2.6960892718840633e-09	1.1132534489694158e-08	1.6931136758735812e-07	2.6961579558860775e-09	1.1132817947642947e-08	1.6931568094742396e-07	2.696226642964951e-09	1.4026712535143905e-05	1.6932448147858972e-07	2.696366784002549e-09	1.4027410851391521e-05	1.6933299802266866e-07	2.6965024026143873e-09	1.1134233228428914e-08	1.6933730382794987e-07	2.6965709693895075e-09	1.1076646295121224e-08	1.6934160909655227e-07	2.6966395276185306e-09	1.4028797528647891e-05	1.693497635900792e-07	2.6967693805631736e-09	1.1077460832139296e-08	1.693540636512193e-07	2.6968378558624272e-09	1.107774206505452e-08	1.693583638883945e-07	2.6969063339649322e-09	1.1135900462945196e-08	1.693626650335196e-07	2.696974826525883e-09	1.403050589850174e-05	1.693702913199728e-07	2.6970962676495847e-09	1.1078806906848459e-08	1.6937458427555365e-07	2.6971646297883914e-09	1.1136970464574896e-08	1.693788780945135e-07	2.6972330056757832e-09	1.1079368657160149e-08	1.6938317131710734e-07	2.697301372066397e-09	1.1079649527419646e-08	1.6938746467251705e-07	2.6973697405719047e-09	1.1137817525805555e-08	1.6939175889003264e-07	2.6974381228057e-09	1.1080211353250808e-08	1.6939605250956294e-07	2.69750649551691e-09	1.1080492260880991e-08	1.6940034626032184e-07	2.6975748703177153e-09	1.403358333834369e-05	1.69407158436776e-07	2.6976833465080463e-09	1.1139120716222739e-08	1.6941144180293656e-07	2.6977515559282883e-09	1.1139402486928294e-08	1.694157252409668e-07	2.6978197664928155e-09	1.4034796953994859e-05	1.694213951760523e-07	2.6979100525864112e-09	1.1082169730856508e-08	1.6942566348075236e-07	2.6979780221507007e-09	9.052581416023788e-06	1.6938191692211375e-07	2.6972813884740675e-09	1.403188323057098e-05	1.6938542741978007e-07	2.697337286575017e-09	1.1079838987652538e-08	1.693896684288533e-07	2.697404821463639e-09	1.1080116644836407e-08	1.6939390939349368e-07	2.697472355644505e-09	1.1138283872217974e-08	1.693981510259556e-07	2.6975399004597252e-09	1.1138563021590828e-08	1.6940239261222082e-07	2.6976074445391056e-09	9.051313406877407e-06	1.6935716500157285e-07	2.696887226136044e-09	1.1135877220658326e-08	1.6936139578118403e-07	2.6969545981263016e-09	1.1078277144090049e-08	1.6936562579822704e-07	2.697021957973082e-09	1.1078554089320949e-08	1.6936985576176647e-07	2.6970893169677016e-09	1.4030770011106124e-05	1.6937117446820615e-07	2.6971103131595544e-09	9.049618511836147e-06	1.6932470946156484e-07	2.6963703912909123e-09	9.047131496890508e-06	1.6927807892784884e-07	2.6956278343263066e-09	1.4023135387670353e-05	1.6927868162669966e-07	2.6956374325201967e-09	1.1072888917550864e-08	1.692828923138053e-07	2.6957044846018285e-09	1.1073164499769179e-08	1.6928710315731806e-07	2.69577153917413e-09	1.1131293354732226e-08	1.6929131486014137e-07	2.6958386074303265e-09	1.1073715728610888e-08	1.6929552601678725e-07	2.695905666989074e-09	9.045588940204616e-06	1.6924922544176856e-07	2.695168366557472e-09	1.402086632090858e-05	1.692514319354907e-07	2.695203506987865e-09	1.402116456368248e-05	1.6925524858175455e-07	2.695264289370408e-09	1.1129193160199712e-08	1.6925950515517535e-07	2.6953320722078087e-09	1.4021977778529965e-05	1.6926537685242062e-07	2.6954255809314395e-09	1.4022625207335304e-05	1.6927359217025747e-07	2.6955564108822515e-09	1.1072532955695198e-08	1.6927790600631388e-07	2.6956251056140726e-09	1.4023834484252337e-05	1.6928869931565161e-07	2.695796988689388e-09	1.1073507496333132e-08	1.6929304649702264e-07	2.6958662144316404e-09	1.1073791666852835e-08	1.6929739422698218e-07	2.6959354489099e-09	1.4025623633886782e-05	1.6931090787941314e-07	2.696150651607314e-09	1.1074943827640551e-08	1.6931528982249937e-07	2.696220430910911e-09	9.046979275121606e-06	1.6927826111560055e-07	2.695630781502009e-09	1.4024310080852745e-05	1.6929607027104564e-07	2.6959143859897928e-09	1.1131801589182373e-08	1.6930050505638094e-07	2.6959850067634207e-09	1.1074235528222196e-08	1.6930493963653092e-07	2.6960556242697022e-09	1.1132384170538902e-08	1.6930937555777036e-07	2.6961262631319744e-09	1.1132675542784961e-08	1.693138120477488e-07	2.6961969110510942e-09	1.1075105052243552e-08	1.69318248333444e-07	2.6962675557172233e-09	1.402775695824135e-05	1.693382955372843e-07	2.6965867981175473e-09	1.1134561381425682e-08	1.6934275734107256e-07	2.6966578491268648e-09	1.1134854464283044e-08	1.6934721965829615e-07	2.6967289083122885e-09	1.4030244067588537e-05	1.6936874481879936e-07	2.697071683999909e-09	1.1078671313032777e-08	1.6937322219468491e-07	2.697142982960327e-09	1.1136845967294344e-08	1.693777007740369e-07	2.6972143010850316e-09	1.4032799761625749e-05	1.6939980986707988e-07	2.6975663727951702e-09	1.1138587581834297e-08	1.694042927946202e-07	2.697637760131924e-09	9.051856026462966e-06	1.6937170380045114e-07	2.6971188038713293e-09	1.1136736667688689e-08	1.6937618316483915e-07	2.697190134448491e-09	1.4032586112283057e-05	1.693972220668435e-07	2.697525159703312e-09	1.1080525181300303e-08	1.694016857309213e-07	2.697596240231208e-09	1.1138708765353856e-08	1.6940615024541095e-07	2.6976673343011197e-09	1.4034930682234063e-05	1.6942525317975017e-07	2.6979715279901136e-09	9.05285731003176e-06	1.6938972874655875e-07	2.6974058225446893e-09	1.4033235873753197e-05	1.694040344170075e-07	2.697633619958098e-09	1.1138887486597314e-08	1.6940840769293195e-07	2.6977032610423563e-09	1.4034529140587544e-05	1.6941895762780792e-07	2.6978712496041472e-09	1.4035129388288876e-05	1.694254603272531e-07	2.6979747882417105e-09	1.1140331639310029e-08	1.6942973402040525e-07	2.698042843511701e-09	1.1082711228250272e-08	1.694340065724748e-07	2.6981108806107282e-09	1.4036096341225112e-05	1.6943637773686964e-07	2.69814862782727e-09	1.4036039845374176e-05	1.6943501478244807e-07	2.698126913081764e-09	1.1083093330530954e-08	1.6943919085039436e-07	2.698193413750748e-09	1.4036058409141326e-05	1.6943462521272753e-07	2.6981207004729372e-09	9.052803238438378e-06	1.6938364069241047e-07	2.6973088053867467e-09	1.1079758760634251e-08	1.6938775829534282e-07	2.6973743750761423e-09	1.4031573243105258e-05	1.6937971026718067e-07	2.6972462113847664e-09	1.40308568940633e-05	1.6937079836375501e-07	2.697104294094986e-09	1.1078938942038242e-08	1.693748870347962e-07	2.6971694031286183e-09	1.1137090030591293e-08	1.6937897638425543e-07	2.697234522965708e-09	1.4030818542132317e-05	1.6937027251423912e-07	2.697095921771541e-09	1.1078907385350218e-08	1.6937436738834287e-07	2.6971611296236085e-09	1.1137058644660818e-08	1.6937846310974877e-07	2.6972263509685556e-09	1.1079443451699134e-08	1.6938255834824522e-07	2.6972915646237562e-09	1.1079711473590642e-08	1.6938665377052974e-07	2.6973567812058883e-09	1.4031557533566498e-05	1.6937936814173543e-07	2.697240767920759e-09	1.1079499411844884e-08	1.6938348477216827e-07	2.697306322267678e-09	1.403147073362317e-05	1.6937869781730893e-07	2.6972301015350634e-09	1.4031308132157796e-05	1.693772675357634e-07	2.6972073357756326e-09	1.4031466716885804e-05	1.6937984128712083e-07	2.6972483330413663e-09	1.4031982170372588e-05	1.6938681752114364e-07	2.697359437596165e-09	1.4032868849815959e-05	1.693983236185898e-07	2.697542677058658e-09	1.108066313106188e-08	1.6940268513966172e-07	2.6976121312255482e-09	9.051614165473219e-06	1.6936509545847385e-07	2.69701355230093e-09	1.4031558646473494e-05	1.6938377946252514e-07	2.6973110930047627e-09	1.1137565204761413e-08	1.6938823028752255e-07	2.6973819692569043e-09	1.1137857547543578e-08	1.693926819305959e-07	2.6974528585362695e-09	1.403408342692777e-05	1.6941492577756598e-07	2.6978070849704034e-09	1.1139595808606173e-08	1.6941942001977944e-07	2.6978786525863404e-09	1.1081993150760301e-08	1.6942391419162596e-07	2.6979502190815697e-09	1.4036846435894371e-05	1.6944876766083906e-07	2.6983459988900083e-09	1.1141808069483186e-08	1.6945329268734334e-07	2.698418056689389e-09	1.1142105347362473e-08	1.694578182932783e-07	2.6984901237155662e-09	1.4039751554139244e-05	1.694841033561937e-07	2.698908697082987e-09	1.4041934994755407e-05	1.695105009817331e-07	2.6993290592731952e-09	1.4044042813449857e-05	1.695357914715489e-07	2.699731787584934e-09	1.4045980825584028e-05	1.6955885860743107e-07	2.700099107410255e-09	1.1149046807456373e-08	1.6956335126124465e-07	2.700170649530587e-09	9.06035158525838e-06	1.6953019269698907e-07	2.699642618075648e-09	1.1147167546640896e-08	1.695346590855194e-07	2.6997137419187597e-09	1.4045493421752306e-05	1.695521385883974e-07	2.699992078713558e-09	9.059594308638082e-06	1.695148634722261e-07	2.699398492062796e-09	1.1146183146952823e-08	1.6951924624411515e-07	2.6994682843262412e-09	1.4043714710167169e-05	1.6952951921163434e-07	2.699631860157916e-09	9.058200882413643e-06	1.6948734401905027e-07	2.6989602426177592e-09	1.1144404129803607e-08	1.6949162975102089e-07	2.699028489569486e-09	1.4040898655666796e-05	1.6949425819582185e-07	2.699070332059378e-09	1.404082178109285e-05	1.694926196702825e-07	2.699044227421698e-09	1.4040435033422888e-05	1.694873605300244e-07	2.6989604692337063e-09	1.114445792330795e-08	1.6949149139429646e-07	2.699026250067487e-09	1.1086806702319416e-08	1.6949562119059358e-07	2.699092013894764e-09	1.4040488909391585e-05	1.6948756642392903e-07	2.69896374023564e-09	1.1086561178824975e-08	1.6949166381935494e-07	2.6990289881355715e-09	1.1086829414503714e-08	1.6949576096266152e-07	2.699094232020937e-09	1.4040382105461739e-05	1.694860276390953e-07	2.6989392318987495e-09	1.4039541854243807e-05	1.6947584051871856e-07	2.6987770088461846e-09	1.1085802641252224e-08	1.694799162908537e-07	2.698841912492815e-09	1.4039082908336845e-05	1.6947044484650225e-07	2.6986910895055962e-09	9.054646207572092e-06	1.694179336580368e-07	2.6978548914023075e-09	1.108200875659817e-08	1.6942203528162375e-07	2.6979202067819556e-09	1.4034533242216354e-05	1.6941609285242386e-07	2.6978255856452415e-09	1.4034264391092447e-05	1.6941338472880867e-07	2.6977824707111166e-09	9.05179588013697e-06	1.693661776217098e-07	2.6970307401567935e-09	1.113647207058605e-08	1.6937038654230439e-07	2.6970977642440272e-09	1.1078867066197711e-08	1.6937459550075776e-07	2.6971647889343112e-09	1.1137025266828777e-08	1.6937880590008175e-07	2.6972318365696602e-09	1.4031642182342457e-05	1.6938278676198228e-07	2.6972952410006065e-09	1.1079661589979165e-08	1.6938704921163788e-07	2.697363117514904e-09	1.4032620559724526e-05	1.6939527059261441e-07	2.697494049276709e-09	1.4033582239428731e-05	1.694074880411841e-07	2.697688614766765e-09	1.4034845186062045e-05	1.6942324710288522e-07	2.6979395763514574e-09	1.1082264783250881e-08	1.6942765741975096e-07	2.69800980752211e-09	1.1140453894903939e-08	1.6943206923510913e-07	2.6980800625550316e-09	9.053252907848335e-06	1.6939672803237308e-07	2.697517286147778e-09	1.4034280456190135e-05	1.6941700117022844e-07	2.6978401272384664e-09	1.4036062095106965e-05	1.6943862920570247e-07	2.6981845412285475e-09	1.1141158363074086e-08	1.6944311001417652e-07	2.698255894845474e-09	1.4038258365024999e-05	1.6946512347359996e-07	2.69860644350085e-09	1.4040046443144125e-05	1.6948655912463063e-07	2.698947788235412e-09	1.4041726123342613e-05	1.6950656896924178e-07	2.699266425587299e-09	9.057285156235008e-06	1.694718504255003e-07	2.698713554813123e-09	1.1143357585165703e-08	1.694762903419333e-07	2.6987842571339842e-09	1.1085732176793684e-08	1.6948072936024095e-07	2.6988549451526058e-09	1.114394155347213e-08	1.6948516902991934e-07	2.6989256435435213e-09	1.4041350272325306e-05	1.69501395502592e-07	2.699184030282376e-09	1.1087384500259593e-08	1.695058013272728e-07	2.699254189693592e-09	1.108767279939277e-08	1.6951020692673093e-07	2.6993243455180814e-09	1.1087961085044765e-08	1.6951461229997507e-07	2.6993944977400556e-09	1.1146179937751596e-08	1.695190182105684e-07	2.6994646585186636e-09	1.1088537665584839e-08	1.6952342312827663e-07	2.699534803486109e-09	1.404430024718647e-05	1.695365297354494e-07	2.6997435075001863e-09	1.4045161970148375e-05	1.6954648560834707e-07	2.699902037999786e-09	1.4045763730813272e-05	1.6955332392257809e-07	2.7000109238633516e-09	1.4046120882236635e-05	1.69557280567736e-07	2.7000739220821135e-09	1.1091079860310541e-08	1.69561532437398e-07	2.700141629863131e-09	1.1091358091254974e-08	1.6956578403215963e-07	2.7002093332666817e-09	1.40469675092068e-05	1.6956723922630848e-07	2.7002324991049615e-09	1.1149685958296768e-08	1.695714612660531e-07	2.7002997318836587e-09	1.1092013373217943e-08	1.695756823969489e-07	2.7003669501898294e-09	1.1150241289502108e-08	1.6957990403127577e-07	2.7004341765129345e-09	1.1092565790296952e-08	1.695841247585658e-07	2.7005013883923713e-09	1.1092841955030114e-08	1.695883452853442e-07	2.700568597079004e-09	1.1151074158815034e-08	1.6959256631780487e-07	2.7006358138184237e-09	1.4049035646530524e-05	1.6959204533172688e-07	2.7006275122959352e-09	1.1151320552901576e-08	1.6959624400449302e-07	2.700694372995771e-09	1.4049245353894855e-05	1.695945310984253e-07	2.70066709295038e-09	1.1151484757270582e-08	1.6959871567192266e-07	2.700733729154174e-09	1.1093800305984707e-08	1.6960289954986956e-07	2.700800354282132e-09	9.06186706889658e-06	1.695544870873084e-07	2.700029420731903e-09	1.4045735227242173e-05	1.6955227291803942e-07	2.6999941616263e-09	1.109075906292567e-08	1.695564509748426e-07	2.700060694097656e-09	1.4045925046351729e-05	1.6955474042361915e-07	2.7000334564565803e-09	1.1090916167869405e-08	1.6955892558628998e-07	2.7001001021055546e-09	9.059526733906278e-06	1.6951119231512704e-07	2.6993399871347957e-09	1.1145994057751238e-08	1.6951538567145052e-07	2.699406763274434e-09	1.1146269722539354e-08	1.6951957934988835e-07	2.6994735445437375e-09	9.057443575850525e-06	1.694724080539942e-07	2.698722379196487e-09	1.4039165155793867e-05	1.694736709660009e-07	2.6987424945131626e-09	1.4039386243242323e-05	1.694765516037115e-07	2.6987883713208965e-09	9.055255035069947e-06	1.6943215325887487e-07	2.6980813640453616e-09	1.1140779121651664e-08	1.6943640983417982e-07	2.698149146931971e-09	1.403650495282209e-05	1.6944210798060537e-07	2.69823989058746e-09	9.053490875638368e-06	1.69399540726914e-07	2.697562041972616e-09	1.113862804016756e-08	1.6940383192845737e-07	2.6976303762524694e-09	1.113891016645888e-08	1.694081235720428e-07	2.697698717571446e-09	1.108129804918716e-08	1.6941241492924782e-07	2.6977670543299338e-09	1.1139474460915477e-08	1.6941670745590377e-07	2.6978354097110103e-09	9.052167778769079e-06	1.6937490658305015e-07	2.697169764928938e-09	9.049964575428888e-06	1.6933374609832068e-07	2.6965143175346424e-09	1.4028331247554085e-05	1.693436769090704e-07	2.6966724611659166e-09	1.1134953778126802e-08	1.693480052665031e-07	2.6967413870994772e-09	9.04858549262707e-06	1.6930787728541718e-07	2.6961023804410367e-09	1.1132601085251153e-08	1.6931221208102442e-07	2.6961714088885584e-09	1.1075024660020079e-08	1.6931654642505537e-07	2.6962404301448466e-09	1.4026999054226408e-05	1.693274640754598e-07	2.696414286757139e-09	1.40279197045737e-05	1.69338468784449e-07	2.696589528896421e-09	1.1134618786952598e-08	1.6934281075118422e-07	2.6966586715136513e-09	1.4029189998982936e-05	1.6935368550520046e-07	2.6968318435604133e-09	1.4030075732406736e-05	1.6936425996458224e-07	2.6970002331499853e-09	1.1136321347406266e-08	1.6936859755361738e-07	2.6970693060389283e-09	1.4031285816516798e-05	1.693787658866146e-07	2.6972312280726643e-09	1.4032097264465092e-05	1.693885013934832e-07	2.697386257602245e-09	1.1137919169261968e-08	1.6939282964259837e-07	2.6974551817551622e-09	1.1138203802731816e-08	1.6939715798291678e-07	2.6975241073603727e-09	1.1138488440538508e-08	1.6940148641425463e-07	2.697593034414952e-09	1.1080880973722555e-08	1.6940581419687406e-07	2.6976619511391325e-09	9.051679598934611e-06	1.693650418370559e-07	2.697012681161433e-09	1.403091787813758e-05	1.6937426497173906e-07	2.6971595517718756e-09	9.049975253511237e-06	1.69333222583873e-07	2.696505982034676e-09	1.107641396261017e-08	1.6933754218599391e-07	2.696574768496465e-09	1.1076696494943441e-08	1.693418619046074e-07	2.69664355681335e-09	1.402896736799723e-05	1.6935086898137392e-07	2.6967869873822622e-09	9.048710856927118e-06	1.6930978329063543e-07	2.6961327283749907e-09	1.4026297526073095e-05	1.69318808642115e-07	2.696276450135922e-09	1.1133327099308028e-08	1.6932312623702792e-07	2.6963452046428194e-09	1.1075745660214008e-08	1.6932744324896324e-07	2.6964139498663067e-09	1.113389472497001e-08	1.693317611510184e-07	2.696482709264372e-09	1.402810697432951e-05	1.6934075503488597e-07	2.69662592989443e-09	1.4028837178107796e-05	1.693496699865711e-07	2.6967678934869905e-09	9.048622088969029e-06	1.693085022099311e-07	2.696112327057299e-09	9.046415329927356e-06	1.692673323642485e-07	2.695456727729864e-09	1.1072082818866512e-08	1.6927164430539886e-07	2.6955253922132744e-09	1.1130212340500936e-08	1.692759571732849e-07	2.6955940714544295e-09	1.1130495800569486e-08	1.692802702334602e-07	2.695662753757808e-09	1.107292873154586e-08	1.6928458275126284e-07	2.6957314274244575e-09	1.1131062715455232e-08	1.692888961979557e-07	2.69580011588315e-09	1.1073492728756816e-08	1.692932091034417e-07	2.695868795723668e-09	9.045592941704936e-06	1.6925210899066036e-07	2.6952143068850692e-09	1.4021456612685938e-05	1.6926098761863425e-07	2.6953556918896152e-09	1.4022167022184996e-05	1.6926962148988847e-07	2.695493178928578e-09	1.1130069849632028e-08	1.6927392818211768e-07	2.6955617598240493e-09	1.1130352941470648e-08	1.6927823505455874e-07	2.6956303435893476e-09	1.4023562409011184e-05	1.6928648204787642e-07	2.695761669443504e-09	9.04518962788982e-06	1.692447415682004e-07	2.6950969823010317e-09	1.1128432663027701e-08	1.6924903770585014e-07	2.695165395115551e-09	1.40210755774627e-05	1.6925635785321556e-07	2.69528196092121e-09	9.043555625298178e-06	1.6921391618622793e-07	2.6946061073376294e-09	1.1068584229369176e-08	1.6921819535993558e-07	2.694674249999729e-09	1.1068864192149334e-08	1.6922247462115197e-07	2.6947423940552648e-09	1.4018783427772706e-05	1.69228297391229e-07	2.6948351142861725e-09	1.1069532402408115e-08	1.6923256378957375e-07	2.694903053500515e-09	1.1069811581479734e-08	1.6923683023332278e-07	2.6949709934377687e-09	1.107009076559726e-08	1.692410967219031e-07	2.6950389340888007e-09	1.1128207132626929e-08	1.6924536397645789e-07	2.6951068869372734e-09	1.4020607450788522e-05	1.692499853491639e-07	2.695180475472157e-09	1.4020918707060618e-05	1.6925340804349529e-07	2.695234975964299e-09	1.4021138543176844e-05	1.6925567723819735e-07	2.6952711079762196e-09	1.1129196499830846e-08	1.692599020198428e-07	2.695338384458972e-09	1.1071630735957978e-08	1.692641260643499e-07	2.6954056492031655e-09	1.1071907266313392e-08	1.6926835007896497e-07	2.695472913471167e-09	1.1072183793592904e-08	1.6927257406290615e-07	2.6955401772505298e-09	1.1130308441159771e-08	1.6927679872327915e-07	2.695607451801376e-09	1.1130586453553477e-08	1.6928102335138907e-07	2.6956747258382838e-09	1.1073013449089469e-08	1.692852472386947e-07	2.6957419880782725e-09	1.1073289963470944e-08	1.6928947109234625e-07	2.695809249782178e-09	1.1131420377665715e-08	1.6929369561936797e-07	2.6958765222088276e-09	1.4024417378660437e-05	1.69294792309941e-07	2.6958939833454747e-09	9.045514274500285e-06	1.6924827443087065e-07	2.695153219549578e-09	1.112873052099151e-08	1.6925248102221766e-07	2.6952202063672573e-09	1.1071165980353139e-08	1.6925668688875707e-07	2.695287181642799e-09	1.1129284143547285e-08	1.6926089343392217e-07	2.6953541677248223e-09	9.04370813427856e-06	1.6921411621097946e-07	2.694609274243636e-09	9.041211414606752e-06	1.6916713427019348e-07	2.6938611211575703e-09	1.1123407606315139e-08	1.691713323288498e-07	2.693927972112013e-09	1.1557566430357774e-06	822.2235361299787	824.5511371726495	13130.260521923849
456	55.83264697796198	2633.5471295846373	0.45181849980776184	0.24166785838637037	0.26456778117106755	0.00014958003091913104	6.733128094792001e-05	7.370538638710898e-05	0.49316849310351013	0.00030525069073652155	0.0	0.13931793033934198	9999.36706728921	0.031055238921884235	0.0	4.267888621467824	0.0001386442861360557	1.8863588877303537	0.0	1.4830039415434238e-05	0.0	0.04219552614248677	34.23444790017216	11.07058664413433	0.0008949632429509719	0.0008589420232571164	111.02941447500974	2342.532458529075	0.0	0.29189416449950617	98.09922191894138	0.0	0.002781902085202029	0.0	4.072936056969484	0.00012093451371824849	0.0004935137030402284	4.2911840582748635	0.0	0.22137236973009883	0.01358065659256324	0.44141730314421285	0.02707859434390508	4.858293690725943	0.0016672517669468602	0.03659013336141006	0.0	1.7343337072679792e-05	0.0	0.2601794187954952	0.0	2.1398198705393994	1.1251358060004801e-08	0.0012080382809600782	0.0010249625823753957	2.0955504804954549e-07	0.0	0.05774785526561828	9.924478072277221e-06	3.9918619125288854e-06	5.017977944507649e-06	21783.388808851712	31.49863019726817	0.0025090760761154957	0.0	0.03553203114725348	0.10379245584072361	0.018166436937425007	0.08590475863944853	0.0	0.18354577509821132	0.0	1.605471078891764e-06	0.0	0.6431286641853096	9.000532658649127e-06	15.997189555518895	0.0	9.241960670869043e-09	0.0	5.1111243314910245e-06	0.0001387726957241046	2.354147430377332e-09	3.699456875483226e-06	3.3703118811048134e-08	8.66184691936265e-11	0.17437469063667732	0.0019884773471316795	8.622607046629395e-11	7.439648649678724e-12	1.8651218889452323e-14	6.220617849228422e-05	4.949395282368572e-08	3.5171621233397765e-08	5.942785385525578e-12	0.1997292572956349	0.0	3.214676985816985e-07	6.358987495901356e-05	2.051238806842537e-05	3.518250189258197e-09	1.7591247138926759e-09	0.00010423985884270444	1.659395234144513e-10	3.318789717087455e-08	1.0705530957928278e-08	0.2921670884408379	0.00014586914642245133	0.40884713652712296	13.680659328657711	0.0	0.0	9.453953583578491e-08	0.0	2.249671126624845e-08	3.5238860219525345	0.0	169.66669686249855	77.3069427415842	0.00016594552876653357	1.2238799565983571e-05	0.0	4.352168554524528e-09	1.1704253016506741e-08	2.2461834275653002e-08	2.984838245523767e-07	1.2021222335870698e-12	0.0	0.0004021244580380231	7.13288246857456e-07	2.767881401541476e-12	1.6380311464223623e-09	0.4393333836215738	3.7215074721621795e-08	5.011738367120504e-13	1.6423122377713198e-06	1.3332236682774994e-05	6.759375032501288e-10	1.4571120871507616e-07	0.0	6.032897830194404e-07	1.1251358060004801e-08	7.362124744621532e-08	1.1251355655542925e-08	6.809508082313823e-11	2.696633966735689e-08	3.6585522317522185e-07	1.0594612632497858e-09	0.0015896647939811896	0.02158705889313394	6.254005827191803e-05	8.015259473104473e-11	1.2051501423542172e-13	5.671065434724557e-07	3.7371648139146875e-07	1.1638565810781193e-10	6.69616648019367e-11	2.240438562044009e-08	3.189022373358636e-11	2.243945226146029e-08	1.8745409005464224e-06	1.149157657354989e-05	1.0184422839423934e-05	1.7586719592903557e-11	5.602236684381681e-12	2.9858250561310506e-12	1.837438264317109e-11	96.12258694248195	72.13727988345252	0.00036400563930704435	4.726339483912753e-08	1.85277365045099e-07	0.0	0.0014888038827098604	1.4847208892890176e-06	0.8979583774118483	4.112404284709297e-08	1.5689203120481398e-07	2.4880347698905342e-12	2.0049912239563637e-11	1.9993476859558906e-08	8.3589487936658e-14	9.279790167576742e-06	0.00017759309384556633	4.888041744616473e-09	1.7179261762417894	0.0	3.5716287016722164e-06	0.0	0.0	0.0	0.0	0.0	1.701225176465491	3.869493257831329e-08	2.669758503402256e-13	3.406152985129091e-12	3.3646165279011247e-09	2.769930920165266e-14	2.289151226047538e-06	8.015467164374632e-05	4.848997391768062e-10	1.702721976894387	0.0	1.8007964404958958e-06	0.0	0.0	0.0	0.0	0.0	1.8132091074429217	204.4201395847105	2.475643774538543	0.0003237106602899761	3.0723369849272e-08	1.6525386903778601e-07	0.0	0.0028156884549535998	2.807967123945353e-06	0.026693291295140243	7.777389473783275e-08	1.0192501373974527e-07	4.850457523161184e-11	8.287996616780039e-10	8.264665121982701e-07	3.4552971550725736e-12	6.029470736236055e-06	0.0001571741165637519	9.501078987696041e-08	1.7108040567683345	0.0	7.806554860428292e-05	0.0	0.0	0.0	0.0	0.0	1.7532539720413964	68.46740085711461	120.38159759712292	0.0003634759841359224	3.611607976599929e-08	1.848682315789478e-07	0.0	0.0010589208357244763	1.0560167306089977e-06	1.498398944469279	2.9249740807564577e-08	1.1918642037443049e-07	1.1317304945934707e-12	6.501097427193184e-12	6.482799429338269e-09	2.710347072801909e-14	7.0592030802691975e-06	0.00017016535409460472	2.225108513391873e-09	1.649330285266628	0.0	1.6282181329570202e-06	0.0	3.518250189258197e-09	1.7591247138926759e-09	1.7591247138926759e-09	3.518249047049063e-09	1.6675340842527764	102.35113486158032	10.292171622574303	0.000983094204623173	7.070327684558647e-08	5.004758784470504e-07	0.0	0.004281458273717144	4.269716571423311e-06	0.34423423160945166	1.1826296173146017e-07	2.3489923248001215e-07	2.624310066306485e-11	2.2514600940873402e-10	2.2451227428102087e-07	9.386483774222951e-13	1.3891020290272583e-05	0.0004818545203820984	5.154889846571112e-08	1.727807790100126	0.0	1.394646822476038e-05	0.0	0.0	0.0	0.0	0.0	1.6272564907933231	219.8621507019942	23.317526303894073	0.00014873496962679287	1.741550957804596e-08	7.596086904629005e-08	0.0	0.0013914496402672723	1.3876339385136191e-06	0.11838275315277542	3.843484298267823e-08	5.7748352488101527e-08	2.8486857288038224e-12	5.233050713872992e-11	5.21831898264165e-08	2.1817027843056753e-13	3.4165384763382758e-06	7.201068918183006e-05	5.577652455634063e-09	1.7051827196641254	0.0	9.974291122141855e-06	0.0	0.0	0.0	0.0	0.0	1.795157557187325	129.06582849463578	76.25600075897643	0.00025615157822675216	3.3348600612776795e-08	1.3049721711715194e-07	0.0	0.0014067348310023767	1.4028769893234681e-06	0.66820428937619	3.8857119146924075e-08	1.1064531646323848e-07	1.6609866502118415e-12	1.7956264662575933e-11	1.790572000773801e-08	7.486106431774917e-14	6.545176699216099e-06	0.00012454162660612724	3.2602600340095694e-09	1.7119768508866282	0.0	3.3852945883404203e-06	0.0	0.0	0.0	0.0	0.0	1.7450474584373963	134.1079964529068	23.769121063327024	0.0004164113174180986	5.344263993662679e-08	2.1217117788139263e-07	0.0	0.0023761897920557135	2.3696733337771033e-06	0.3369904496637751	6.563546715871276e-08	1.7744367091050722e-07	8.586121419478383e-12	9.64340287177277e-11	9.616257725167424e-08	4.0204059120421405e-13	1.049483015811664e-05	0.00020346291133370247	1.6850900285205643e-08	1.7205338745819665	0.0	1.076321659895843e-05	0.0	0.0	0.0	0.0	0.0	1.6817811026292098	188.50936869269844	37.57151778736181	0.00018556342113234606	2.2608461959167508e-08	9.468892353107431e-08	0.0	0.0014884328326606557	1.4843510962272193e-06	0.23822984323179378	4.111376698678527e-08	7.498195322846049e-08	2.291092357901154e-12	3.611666278748882e-11	3.601499245928027e-08	1.5057338875681243e-13	4.435927041576771e-06	8.996629984850476e-05	4.4897462341571365e-09	1.707401595535246	0.0	6.4353547822330034e-06	0.0	0.0	0.0	0.0	0.0	1.7788256542036065	139.14490161464767	1.509973227116736	0.0011979576620012385	6.027352583110435e-08	6.104708170721715e-07	0.0	0.007092717596692658	7.07326671017185e-06	0.06110187408758911	1.9591298411098833e-07	2.0017067702495353e-07	1.5369262077394627e-10	1.7907667527112935e-09	1.785725906244563e-06	7.465774562903329e-12	1.1838370407793294e-05	0.0005853829189580335	3.0159154112128164e-07	1.723266708064021	0.0	6.696063095722673e-05	0.0	0.0	0.0	0.0	0.0	1.6600343606707193	169.45844526027815	47.156996592630726	0.00020981137242051098	2.6820270844630022e-08	1.070066599797384e-07	0.0	0.0015128510587443225	1.5087023096856891e-06	0.3381684254137397	4.1788262831974436e-08	8.896425866615781e-08	2.1640127976569437e-12	3.068184124625479e-11	3.059547182587915e-08	1.279151227985332e-13	5.2629320677065724e-06	0.00010184107032075079	4.242925679085231e-09	1.709199083235084	0.0	5.3787208967809875e-06	0.0	0.0	0.0	0.0	0.0	1.765579705030167	120.95162840197875	3.9375700869202084	0.0011407475745146673	6.338544841176085e-08	5.810289280043479e-07	0.0	0.00587090676423019	5.8548062819892376e-06	0.152410350727071	1.6216625073355682e-07	2.1053014382943968e-07	6.16778169733451e-11	6.249939617201045e-10	6.232346994473016e-07	2.6056373994489086e-12	1.245070615892977e-05	0.0005579272957119767	1.2109095209504294e-07	1.7246396763156793	0.0	2.823339889557381e-05	0.0	0.0	0.0	0.0	0.0	1.6502553491806424	193.46970764100934	22.495425219127974	0.00020626212919061946	2.8641103893677944e-08	1.0526521270139013e-07	0.0	0.0016979949817593272	1.6933385799108658e-06	0.15798788034336883	4.690225414289072e-08	9.501031708453177e-08	4.866231717121945e-12	7.871888574612889e-11	7.84972868670068e-08	3.2818535467725373e-13	5.620517974778853e-06	0.0001001847542350979	9.534832271612823e-09	1.7099704632445227	0.0	1.2295232654731755e-05	0.0	0.0	0.0	0.0	0.0	1.7598584618599151	254.146675238753	32.716916124879056	9.684657466115213e-05	3.911209784394131e-09	4.950685024273927e-08	0.0	0.0010473036815039811	1.0444317729071377e-06	0.10880727190150616	2.892885197048191e-08	1.296284738325247e-08	4.534849247063622e-13	9.620567291231552e-12	9.593483346994814e-09	4.010902323298378e-14	7.670024431850645e-07	4.666060759087255e-05	8.870806428417103e-10	1.6994132318374897	0.0	2.4362566861275798e-06	0.0	0.0	0.0	0.0	0.0	1.8376021274738041	109.83220677336148	24.495982799480625	0.0005466352762360313	5.6537764011623605e-08	2.783391167316107e-07	0.0	0.0025546493123010014	2.547643337392648e-06	0.4566172059727626	7.056494653976515e-08	1.8774132303208094e-07	8.795037477911639e-12	8.095334860168125e-11	8.072548073389371e-08	3.375002191234603e-13	1.110359257419636e-05	0.00026716693147592596	1.727240516756499e-08	1.7218464951526993	0.0	8.40418353023098e-06	0.0	0.0	0.0	0.0	0.0	1.6719877103523724	249.69068386324332	27.737811043563784	0.00010387117808409234	7.762235120417474e-09	5.30913269930616e-08	0.0	0.0011035736662626302	1.1005474472189425e-06	0.09873966410491551	3.048312869153409e-08	2.572983569830727e-08	1.0636766063554488e-12	2.217267824646079e-11	2.2110257663361294e-08	9.243987122267978e-14	1.5223665466813874e-06	5.0126855443266605e-05	2.0809549788127594e-09	1.7010545254463698	0.0	5.328583476318625e-06	0.0	0.0	0.0	0.0	0.0	1.825508108293798	131.85994472035733	53.998207241301465	0.0002915793607756951	4.1264898451650004e-08	1.4855731773077485e-07	0.0	0.0016359634603077067	1.6314769888083366e-06	0.5379202378630944	4.518889650200502e-08	1.3694989038639157e-07	2.9070330971474335e-12	3.21046702712011e-11	3.201429930411411e-08	1.3384684563724806e-13	8.10067054717859e-06	0.00014207745192440437	5.7056196328815744e-09	1.7153614678518285	0.0	5.2046007197660175e-06	0.0	0.0	0.0	0.0	0.0	1.7201311852413075	113.5475125671562	30.613570535605405	0.0004662931050108469	5.305806116128942e-08	2.374540407572049e-07	0.0	0.0022528929007628413	2.246714489309516e-06	0.48703979156346333	6.222979921409324e-08	1.7616450425265705e-07	6.60088280062793e-12	6.280624804333133e-11	6.262945980683191e-08	2.6184377090673994e-13	1.0419205360117056e-05	0.00022775194394389757	1.2962026138762875e-08	1.720383294676199	0.0	7.3935744665914435e-06	0.0	0.0	0.0	0.0	0.0	1.6829563699446815	57.673436986794	123.43096108707765	0.00040177193462281923	3.642493213950631e-08	2.042858016916015e-07	0.0	0.0009859601466221397	9.832561187571763e-07	1.6984083968181714	2.723440566607728e-08	1.2086555015060675e-07	1.1174517876794876e-12	5.408700707365131e-12	5.393477770193513e-09	2.2549171106869805e-14	7.149565885262892e-06	0.00019534187102683163	2.197686538960197e-09	1.7132811420077814	0.0	1.4548623860102228e-06	0.0	0.0	0.0	0.0	0.0	1.7353154231930383	26.494665225260913	197.2349637504775	0.00044364031165141564	2.2846219528368606e-08	2.253822258066986e-07	0.0	0.0005001420493156567	4.987703663576825e-07	2.9988360953205784	1.3815035415155135e-08	7.577076219035974e-08	4.3777753674680315e-13	9.742516376205502e-13	9.71509905635282e-10	4.061680139114872e-15	4.4825891471973026e-06	0.00021480131027300505	8.61713091516564e-10	1.707444175359705	0.0	5.166073592239398e-07	0.0	0.0	0.0	0.0	0.0	1.77801807949994	3.213919322824925e-06	2.2496748630718496e-08	8.652593778709224e-08	2.2497440066180167e-08	0.014135374124334308	4.5004124437804355e-06	1.4517149445014626e-06	0.0	0.0	0.0	0.0	2.2502067024695127e-08	9.74827159023125e-08	0.0	3.214685187439595e-06	2.2502109734370485e-08	8.654655741755054e-08	2.2502801118122767e-08	2.2502071830489737e-08	1.4511859406942318e-06	0.014130223825508884	4.498772060765903e-06	0.0	0.0	0.0	2.2493865086061832e-08	9.348864237504656e-08	0.0	3.213512860639915e-06	2.249390681321346e-08	8.651500781141267e-08	2.2494594806959895e-08	2.249386986829578e-08	1.4498969673437196e-06	0.014117673809101991	4.494775783319962e-06	0.0	0.0	0.0	2.247388367582915e-08	9.553554874246794e-08	0.0	3.210657926273016e-06	2.2473925558932768e-08	8.643815692188274e-08	2.247461024338758e-08	2.2473888435060114e-08	1.4479059424644609e-06	0.014098287850095835	4.488603128375137e-06	0.0	0.0	0.0	2.2443020377214064e-08	9.860107347720522e-08	0.0	3.2062484485329937e-06	2.2443062627959295e-08	8.631945343310341e-08	2.2443743875314967e-08	2.2443025112554045e-08	1.445264105843377e-06	0.014072564874738677	4.480412939264758e-06	0.0	0.0	0.0	2.2402069406882894e-08	9.647780283663594e-08	0.0	3.2003977195541236e-06	2.2402111065264885e-08	8.616194751804602e-08	2.2402788747681757e-08	2.2402074117443614e-08	1.4420191861943596e-06	0.01404096962260819	4.470353176480836e-06	0.0	0.0	0.0	2.235177056736968e-08	9.62611831518036e-08	0.0	3.19321161355549e-06	2.235181197975109e-08	8.596848959527646e-08	2.235248598009598e-08	2.2351775252336768e-08	1.438215703501783e-06	0.014003935588793467	4.458561853293339e-06	0.0	0.0	0.0	2.229281392509016e-08	9.133010821611926e-08	0.0	3.184788540199889e-06	2.229285422970172e-08	8.574172911948059e-08	2.229352444026268e-08	2.22928185837152e-08	1.4338951644625367e-06	0.013961866927599528	4.445167641758021e-06	0.0	0.0	0.0	2.222584284038788e-08	9.528836053789649e-08	0.0	3.175220749398816e-06	2.2225883555125233e-08	8.548414970582325e-08	2.2226549877627946e-08	2.2225847471987214e-08	1.4290966291940518e-06	0.013915143970620245	4.430291629538031e-06	0.0	0.0	0.0	2.2151462751643534e-08	9.596383614289263e-08	0.0	3.1645944635892115e-06	2.2151503503890172e-08	8.519807269201291e-08	2.2152165849314674e-08	2.2151467355598458e-08	1.4238566980129214e-06	0.013864123098069218	4.414047278880694e-06	0.0	0.0	0.0	2.2070240970157047e-08	9.504873344012837e-08	0.0	3.1529907233808964e-06	2.20702813512316e-08	8.488567990563358e-08	2.2070939639654857e-08	2.2070245545912156e-08	1.4182098575453555e-06	0.013809140108898315	4.396541499565142e-06	0.0	0.0	0.0	2.1982712044885967e-08	9.23795403996932e-08	0.0	3.140485908880938e-06	2.198275174904841e-08	8.454902769990424e-08	2.198340590945993e-08	2.1982716591947752e-08	1.4121886835869097e-06	0.013750512196078231	4.377875277764816e-06	0.0	0.0	0.0	2.1889380906757866e-08	9.48284530915203e-08	0.0	3.1271523296724943e-06	2.1889420855737885e-08	8.419006283765755e-08	2.189007082587277e-08	2.188938542469317e-08	1.4058240824489877e-06	0.013688540296618217	4.3581444242251965e-06	0.0	0.0	0.0	2.179072660955916e-08	9.256678576626448e-08	0.0	3.1130581701691927e-06	2.1790765953855115e-08	8.381062102080397e-08	2.179141167984716e-08	2.179073109799384e-08	1.3991452226049507e-06	0.013623508426045525	4.337439362340677e-06	0.0	0.0	0.0	2.168720127031815e-08	9.528045813971366e-08	0.0	3.0982682678449453e-06	2.1687240897579954e-08	8.341244784212378e-08	2.168788233375746e-08	2.1687205728934403e-08	1.3921798844995365e-06	0.013555687084507639	4.315846212586072e-06	0.0	0.0	0.0	2.157923549146372e-08	9.166837327584782e-08	0.0	3.0828438526725465e-06	2.1579274288992248e-08	8.299719177094687e-08	2.1579911397467312e-08	2.157923991999856e-08	1.38495430313464e-06	0.01348533172406598	4.293446304502533e-06	0.0	0.0	0.0	2.14672359207534e-08	9.245180245173824e-08	0.0	3.0668432882192247e-06	2.146727466557337e-08	8.256642410507677e-08	2.1467907415999775e-08	2.14672403189956e-08	1.3774935093618239e-06	0.013412686071860655	4.2703172347301475e-06	0.0	0.0	0.0	2.135159054143762e-08	8.796463838979592e-08	0.0	3.0503217585884683e-06	2.1351628308987427e-08	8.212163054303152e-08	2.1352256678128662e-08	2.1351594909225965e-08	1.3698211562398781e-06	0.013337980439382452	4.2465323286889676e-06	0.0	0.0	0.0	2.1232665980663556e-08	9.328350406204398e-08	0.0	3.033332017894106e-06	2.1232704491200753e-08	8.166423136142093e-08	2.1233328462698597e-08	2.1232670317883722e-08	1.3619598717767858e-06	0.013261435157113659	4.222161734109487e-06	0.0	0.0	0.0	2.1110812977128945e-08	8.548185528992261e-08	0.0	3.01592359818101e-06	2.111084993025862e-08	8.119556009101943e-08	2.1111469494067572e-08	2.1110817283711896e-08	1.3539308559503367e-06	0.01318325665075483	4.197271171747549e-06	0.0	0.0	0.0	2.0986360134654246e-08	8.973468988443063e-08	0.0	2.998144075201726e-06	2.0986397650316313e-08	8.071689759379832e-08	2.0987012802546186e-08	2.098636441057218e-08	1.3457544940831187e-06	0.013103643413627207	4.171923836907975e-06	0.0	0.0	0.0	2.0859623429803806e-08	8.669642927004067e-08	0.0	2.9800381037941727e-06	2.0859660229661714e-08	8.022944609379147e-08	2.0860270972038906e-08	2.0859627675069152e-08	1.3374498719984209e-06	0.01302278128578518	4.1461788963715196e-06	0.0	0.0	0.0	2.0730898696517826e-08	8.421640477815167e-08	0.0	2.9616481442878014e-06	2.073093488532652e-08	7.973434873328654e-08	2.0731541224888835e-08	2.073090291117945e-08	1.3290351281860813e-06	0.012940846883037847	4.1200925801441865e-06	0.0	0.0	0.0	2.0600467084860693e-08	8.871893440069132e-08	0.0	2.9430145227142495e-06	2.060050389456522e-08	7.92326911938979e-08	2.0601105843352186e-08	2.060047126900185e-08	1.320527476895331e-06	0.012858007821808475	4.093718253044555e-06	0.0	0.0	0.0	2.046859541895761e-08	8.315083388504158e-08	0.0	2.924174927884274e-06	2.046863107458997e-08	7.872548815709046e-08	2.04692286491355e-08	2.046859957269383e-08	1.3119429557537265e-06	0.01277442026172018	4.0671056322933085e-06	0.0	0.0	0.0	2.033553228494075e-08	8.934203999096408e-08	0.0	2.9051654219475478e-06	2.0335568856146286e-08	7.82137105102313e-08	2.0336162077316614e-08	2.0335536408416327e-08	1.3032969202139172e-06	0.012690233719995742	4.040302320349692e-06	0.0	0.0	0.0	2.0201515695134147e-08	8.489428831612592e-08	0.0	2.8860194463599712e-06	2.0201551325650764e-08	7.769825858559021e-08	2.020214021811325e-08	2.0201519788521202e-08	1.2946035496741655e-06	0.012605586262588217	4.013352273830298e-06	0.0	0.0	0.0	2.0066765432644857e-08	8.816124072921327e-08	0.0	2.866768856102158e-06	2.006680146436473e-08	7.717999000330617e-08	2.0067386056414913e-08	2.0066769496139586e-08	1.285876354822531e-06	0.01252060944416099	3.986297376329436e-06	0.0	0.0	0.0	1.9931490915467504e-08	8.37595435778157e-08	0.0	2.8474431871535214e-06	1.9931526020982363e-08	7.665969995057924e-08	1.993210634409964e-08	1.993149494928917e-08	1.277127813364643e-06	0.01243542476119517	3.959176309134649e-06	0.0	0.0	0.0	1.9795885550059792e-08	8.697115812016758e-08	0.0	2.8280704479879857e-06	1.979592105183075e-08	7.613814249012545e-08	1.979649714050583e-08	1.9795889554447672e-08	1.2683697578842426e-06	0.012350147428565073	3.932025753635043e-06	0.0	0.0	0.0	1.9660132743386235e-08	8.351604295967542e-08	0.0	2.8086764865789563e-06	1.966016749013653e-08	7.561601351890071e-08	1.966073938146543e-08	1.9660136718598568e-08	1.2596130610265363e-06	0.01226488331419101	3.9048794153545765e-06	0.0	0.0	0.0	1.952440102308281e-08	7.850509610337221e-08	0.0	2.7892855040186462e-06	1.952443474118877e-08	7.509396459564564e-08	1.9525002474640433e-08	1.9524404969394056e-08	1.250867886367936e-06	0.012179731381744061	3.877768801674179e-06	0.0	0.0	0.0	1.9388847926068874e-08	8.24211853357581e-08	0.0	2.769920265520084e-06	1.9388882159287134e-08	7.457260862145382e-08	1.9389445776537368e-08	1.938885184376816e-08	1.2421437896145934e-06	0.012094784676012188	3.85072353555681e-06	0.0	0.0	0.0	1.9253621567172934e-08	7.85098064834331e-08	0.0	2.7506015194450926e-06	1.9253654981151284e-08	7.405250419904435e-08	1.925421452570169e-08	1.9253625456563098e-08	1.2334494299025464e-06	0.01201012751185035	3.823770460545846e-06	0.0	0.0	0.0	1.9118856164122915e-08	8.399669999539076e-08	0.0	2.731348863623632e-06	1.9118890389860055e-08	7.353417895559692e-08	1.911944590695525e-08	1.911886002551789e-08	1.2247929936593266e-06	0.011925839601296652	3.796934954780169e-06	0.0	0.0	0.0	1.8984678607623933e-08	8.11757837092933e-08	0.0	2.7121799856618764e-06	1.8984712197285354e-08	7.301810909058195e-08	1.8985263733550847e-08	1.89846824413483e-08	1.2161818175603941e-06	0.011841992382325583	3.770239762117435e-06	0.0	0.0	0.0	1.8851202616972455e-08	8.166655548454874e-08	0.0	2.693111422588974e-06	1.8851236161359747e-08	7.250473982678275e-08	1.885178376470143e-08	1.8851206423359e-08	1.2076227602195413e-06	0.01175865263797617	3.7437061444130307e-06	0.0	0.0	0.0	1.871853450145303e-08	7.957171081021952e-08	0.0	2.6741582088565034e-06	1.8718567522208145e-08	7.199447593388263e-08	1.8719111241575295e-08	1.871853828084217e-08	1.199122025328508e-06	0.011675880774276698	3.7173533332323502e-06	0.0	0.0	0.0	1.8586770418898704e-08	8.052099107013265e-08	0.0	2.6553342317846714e-06	1.8586803490153343e-08	7.148769129771383e-08	1.8587343375420328e-08	1.8586774171636897e-08	1.1906853345615725e-06	0.011593732503807717	3.6911990658725738e-06	0.0	0.0	0.0	1.8455999055800694e-08	7.891522517879248e-08	0.0	2.636652011411845e-06	1.845603170475436e-08	7.098472299348412e-08	1.845656780651006e-08	1.8456002782239765e-08	1.182317814763444e-06	0.011512257747261632	3.665259235631068e-06	0.0	0.0	0.0	1.832629987864979e-08	7.616747030441428e-08	0.0	2.6181229408550867e-06	1.8326331917253465e-08	7.048587775672524e-08	1.8326864286667967e-08	1.8326303579145475e-08	1.1740241139968492e-06	0.011431501763392764	3.6395482515642724e-06	0.0	0.0	0.0	1.819774493273129e-08	7.80187835150689e-08	0.0	2.599757441959493e-06	1.819777708007892e-08	6.999143617368654e-08	1.8198305768813134e-08	1.8197748607642445e-08	1.1658084745658413e-06	0.011351505860043952	3.614079264866134e-06	0.0	0.0	0.0	1.8070399974017493e-08	7.076854944344705e-08	0.0	2.5815646048735746e-06	1.8070430824005877e-08	6.950164297811157e-08	1.8070955883987005e-08	1.807040362370553e-08	1.157674553580766e-06	0.011272305647000718	3.5888636125994242e-06	0.0	0.0	0.0	1.794432168782328e-08	7.628056441344636e-08	0.0	2.5635530312884222e-06	1.7944353360551927e-08	6.901672975275159e-08	1.7944874844029434e-08	1.7944325312650657e-08	1.1496258327515089e-06	0.011193935026127078	3.5639120880961807e-06	0.0	0.0	0.0	1.781956404081043e-08	7.575022486581243e-08	0.0	2.545729979890221e-06	1.781959550045254e-08	6.85368919235105e-08	1.78201134597442e-08	1.7819567641141156e-08	1.141665195514589e-06	0.011116422073880644	3.5392336300055254e-06	0.0	0.0	0.0	1.7696171726224334e-08	7.774628438879454e-08	0.0	2.5281020483046674e-06	1.769620342704194e-08	6.806230711859559e-08	1.76967179145115e-08	1.769617530242224e-08	1.1337952599055018e-06	0.011039792282472208	3.5148363542322083e-06	0.0	0.0	0.0	1.7574185323588488e-08	7.514471525670478e-08	0.0	2.5106748526789606e-06	1.757421645345246e-08	6.759312654236472e-08	1.7574727521361014e-08	1.7574188876017114e-08	1.1260182170282816e-06	0.01096406698705744	3.4907270531732746e-06	0.0	0.0	0.0	1.745363879488683e-08	7.561207590384657e-08	0.0	2.4934534389769926e-06	1.7453669901544797e-08	6.712948604813134e-08	1.7454177602039188e-08	1.745364232390847e-08	1.118336031039979e-06	0.010889265312975393	3.4669118156901925e-06	0.0	0.0	0.0	1.733456258442545e-08	7.101693970847933e-08	0.0	2.476441949304262e-06	1.733459276631201e-08	6.667149715510638e-08	1.733509715128273e-08	1.7334566090401103e-08	1.1107502712724034e-06	0.010815402541131698	3.4433955066666733e-06	0.0	0.0	0.0	1.7216981016620644e-08	7.414745484534833e-08	0.0	2.459644182829076e-06	1.7217011642137945e-08	6.621926214938706e-08	1.7217512763268353e-08	1.721698449990908e-08	1.1032623863546013e-06	0.010742492777113704	3.4201826168167447e-06	0.0	0.0	0.0	1.7100916545040756e-08	7.005972917601583e-08	0.0	2.443062969974089e-06	1.710094634237208e-08	6.577285723617423e-08	1.7101444250951905e-08	1.7100920005998942e-08	1.0958733919008213e-06	0.010670545910231618	3.39727629448214e-06	0.0	0.0	0.0	1.698638491139133e-08	6.60854375625787e-08	0.0	2.426700746565821e-06	1.6986413918179582e-08	6.53323479968826e-08	1.6986908665116362e-08	1.6986388350373113e-08	1.0885841517463722e-06	0.010599570351895637	3.374679217492888e-06	0.0	0.0	0.0	1.687339950481954e-08	6.91276281798131e-08	0.0	2.410559592617049e-06	1.6873428930016155e-08	6.489779043327471e-08	1.687392056584861e-08	1.6873402922175785e-08	1.0813953935882551e-06	0.010529573187910883	3.3523936416533703e-06	0.0	0.0	0.0	1.6761971604344477e-08	7.125444365910319e-08	0.0	2.3946409243702374e-06	1.676200129204962e-08	6.446922267677794e-08	1.6762489866842595e-08	1.676197500042324e-08	1.0743075546719867e-06	0.01046055867594215	3.330420922353769e-06	0.0	0.0	0.0	1.6652107986913504e-08	7.213971087438199e-08	0.0	2.3789457051981023e-06	1.665213774839679e-08	6.404667066631676e-08	1.6652623311703773e-08	1.6652111362059295e-08	1.0673208836521266e-06	0.010392529237325171	3.3087618303476793e-06	0.0	0.0	0.0	1.6543812506290825e-08	7.124835605803203e-08	0.0	2.363474465171745e-06	1.6543842010103394e-08	6.363014867515874e-08	1.6544324610926034e-08	1.6543815860844375e-08	1.0604354472869172e-06	0.010325485522254582	3.2874165725048977e-06	0.0	0.0	0.0	1.6437086196821378e-08	6.987336940370852e-08	0.0	2.3482273860340417e-06	1.643711534993383e-08	6.32196615985668e-08	1.6437595036705545e-08	1.643708953111939e-08	1.0536511707262019e-06	0.010259426802066193	3.2663849167075657e-06	0.0	0.0	0.0	1.6331927897911758e-08	6.942634588260105e-08	0.0	2.3332043406812843e-06	1.6331956878736556e-08	6.281520601674272e-08	1.6332433699312323e-08	1.6331931212286797e-08	1.0469678546444468e-06	0.010194351136062228	3.245666244963328e-06	0.0	0.0	0.0	1.6228334519596022e-08	7.030385361804704e-08	0.0	2.3184048980919745e-06	1.6228363579951513e-08	6.241677032754834e-08	1.6228837581591774e-08	1.6228337814376515e-08	1.040385175518875e-06	0.01013025537422141	3.225259554266608e-06	0.0	0.0	0.0	1.6126301046842042e-08	6.855223475932031e-08	0.0	2.3038282350495827e-06	1.6126329691708976e-08	6.202433236996368e-08	1.6126800921023643e-08	1.6126304322352148e-08	1.0339026396348418e-06	0.010067134709354468	3.205163314009202e-06	0.0	0.0	0.0	1.6025819826604163e-08	6.534791475975806e-08	0.0	2.2894732965317296e-06	1.6025847829500118e-08	6.163786374204908e-08	1.6026316332446762e-08	1.6025823083163406e-08	1.0275196615125123e-06	0.010004983440740241	3.1853757091111285e-06	0.0	0.0	0.0	1.5926881783477848e-08	6.997309405732323e-08	0.0	2.2753390137245846e-06	1.5926910512209186e-08	6.125733567029815e-08	1.5927376334160223e-08	1.5926885021401135e-08	1.0212356687734616e-06	0.009943795995207368	3.165894965117175e-06	0.0	0.0	0.0	1.582947804518293e-08	6.817197011197474e-08	0.0	2.2614237630451663e-06	1.5829506375467482e-08	6.08827044456196e-08	1.5829969561078188e-08	1.5829481264781067e-08	1.0150498336346035e-06	0.009883564312709515	3.1467185157983982e-06	0.0	0.0	0.0	1.573359578056962e-08	6.323403713438508e-08	0.0	2.247725792974916e-06	1.5733623159340228e-08	6.051392291443691e-08	1.5734083752565878e-08	1.5733598982148332e-08	1.008961282611509e-06	0.009824279888193791	3.1278436532546268e-06	0.0	0.0	0.0	1.5639221450132154e-08	6.124740054533482e-08	0.0	2.234243322243411e-06	1.563924839558386e-08	6.015094312198458e-08	1.5639706439725788e-08	1.563922463399224e-08	1.0029691431639042e-06	0.009765934225786517	3.109267672519728e-06	0.0	0.0	0.0	1.5546341529035287e-08	6.461345308739585e-08	0.0	2.220974478800978e-06	1.5546368980481156e-08	5.979371466936719e-08	1.554682451820579e-08	1.5546344695472997e-08	9.970725121285173e-07	0.009708518531427223	3.090987773699369e-06	0.0	0.0	0.0	1.5454942017802955e-08	6.278356162687583e-08	0.0	2.207916998918068e-06	1.5454969068648495e-08	5.9442176612821045e-08	1.5455422141893984e-08	1.5454945167110122e-08	9.912703058651178e-07	0.009652022253751594	3.0730005974069417e-06	0.0	0.0	0.0	1.536500611949702e-08	6.119084770876449e-08	0.0	2.195068619063993e-06	1.5365032816050748e-08	5.909626801376789e-08	1.5365483466070784e-08	1.536500925196038e-08	9.855614528596163e-07	0.009596434959456022	3.055302821853616e-06	0.0	0.0	0.0	1.5276517225168575e-08	6.229251046816129e-08	0.0	2.18242702646592e-06	1.5276544033936817e-08	5.875592660779805e-08	1.5276992301321763e-08	1.527652034107011e-08	9.799448678913533e-07	0.009541746081767458	3.0378910827634975e-06	0.0	0.0	0.0	1.518945851343355e-08	6.222879084244695e-08	0.0	2.169989722665888e-06	1.518948523379069e-08	5.8421085131407005e-08	1.5189931158436355e-08	1.518946161305065e-08	9.744193836929785e-07	0.009487944255021008	3.0207617615114203e-06	0.0	0.0	0.0	1.51038118911613e-08	6.416083920853315e-08	0.0	2.1577542031466467e-06	1.510383888465115e-08	5.809167615783859e-08	1.5104282505789195e-08	1.510381497476654e-08	9.689838389284574e-07	0.009435018171296635	3.0039112578639645e-06	0.0	0.0	0.0	1.5019559357180145e-08	6.081716523937789e-08	0.0	2.1457177106494093e-06	1.5019585686428464e-08	5.7767625455997905e-08	1.502002704256372e-08	1.5019562425041504e-08	9.636369549916555e-07	0.009382955380816332	2.987335608041106e-06	0.0	0.0	0.0	1.4936681092584907e-08	5.8892842833437234e-08	0.0	2.1338775841488754e-06	1.493670701260607e-08	5.74488613854544e-08	1.493714614157821e-08	1.4936684144965313e-08	9.583775082340851e-07	0.009331743968914428	2.971031018640825e-06	0.0	0.0	0.0	1.4855158130360909e-08	6.351854273024946e-08	0.0	2.1222312419032356e-06	1.4855184791601009e-08	5.713531444013618e-08	1.4855621730635727e-08	1.4855161167518718e-08	9.532043202831042e-07	0.00928137246176775	2.9549938366239005e-06	0.0	0.0	0.0	1.4774972205307835e-08	5.938128569583128e-08	0.0	2.110775690547915e-06	1.4774998070598071e-08	5.68269040323123e-08	1.4775432856179087e-08	1.477497522749719e-08	9.481160147227861e-07	0.009231827457213985	2.9392197949978296e-06	0.0	0.0	0.0	1.4696101982458026e-08	5.950742249698757e-08	0.0	2.099508208746732e-06	1.4696127800864517e-08	5.652355689764274e-08	1.4696560468850679e-08	1.4696104989927913e-08	9.431113547831056e-07	0.009183096912809075	2.9237050596899315e-06	0.0	0.0	0.0	1.4618528291443788e-08	6.209935960430116e-08	0.0	2.0884260136516233e-06	1.4618554503090878e-08	5.6225198115723354e-08	1.4618985088709667e-08	1.4618531284438927e-08	9.38189077448549e-07	0.009135168530554648	2.9084457152655286e-06	0.0	0.0	0.0	1.4542231555087401e-08	6.04401878235278e-08	0.0	2.0775261372557394e-06	1.454225740190912e-08	5.59317477813108e-08	1.454268593970335e-08	1.4542234533848165e-08	9.33347831674426e-07	0.009088029155315008	2.8934375733915e-06	0.0	0.0	0.0	1.4467190831718541e-08	6.012830481095585e-08	0.0	2.0668057311231205e-06	1.4467216558891502e-08	5.5643129208161333e-08	1.4467643082775634e-08	1.4467193796480585e-08	9.285863290871759e-07	0.009041666242175886	2.8786766400236496e-06	0.0	0.0	0.0	1.4393386151111916e-08	6.154407162917294e-08	0.0	2.0562619513126816e-06	1.4393412067062695e-08	5.535926583100167e-08	1.4393836610334653e-08	1.4393389102106584e-08	9.239032861883096e-07	0.008996067293688893	2.864158936232229e-06	0.0	0.0	0.0	1.4320797618614564e-08	5.817625746653883e-08	0.0	2.045891790406434e-06	1.4320822875159364e-08	5.508007668345224e-08	1.432124547044983e-08	1.4320800556068976e-08	9.192973407083641e-07	0.0089512190454161	2.849880238889826e-06	0.0	0.0	0.0	1.4249404118584812e-08	5.7295015390419924e-08	0.0	2.035692416615072e-06	1.4249429161247575e-08	5.480548552732153e-08	1.42498498405919e-08	1.424940704272149e-08	9.147672195019152e-07	0.008907109100712346	2.835836601164274e-06	0.0	0.0	0.0	1.4179185916857776e-08	5.5906165931411174e-08	0.0	2.0256609339598624e-06	1.4179210654085034e-08	5.453541439630939e-08	1.417962944890546e-08	1.4179188827895165e-08	9.103116189692743e-07	0.008863724766400205	2.82202398181246e-06	0.0	0.0	0.0	1.4110122807213665e-08	5.7806924856308975e-08	0.0	2.0157945512187874e-06	1.4110147815684292e-08	5.426978814432553e-08	1.4110564756832425e-08	1.4110125705366012e-08	9.059292884323156e-07	0.008821053864594943	2.8084385036543733e-06	0.0	0.0	0.0	1.404219540374855e-08	5.901053272057782e-08	0.0	2.0060904008840433e-06	1.404222057408094e-08	5.400852957152269e-08	1.4042635691814032e-08	1.4042198289226217e-08	9.016189403627805e-07	0.008779083858603789	2.7950761752709783e-06	0.0	0.0	0.0	1.3975383749363185e-08	6.139939172606372e-08	0.0	1.9965456763881714e-06	1.3975409283869191e-08	5.375156311866312e-08	1.397582260787411e-08	1.3975386622372452e-08	8.973793178261338e-07	0.008737802509622614	2.7819331000873204e-06	0.0	0.0	0.0	1.3909668361178886e-08	5.671896000284899e-08	0.0	1.987157386319506e-06	1.390969300579775e-08	5.349880825018188e-08	1.3910104565126582e-08	1.3909671221922145e-08	8.932090728178809e-07	0.008697196692104855	2.7690050992017993e-06	0.0	0.0	0.0	1.384502834468328e-08	5.962564701473586e-08	0.0	1.9779229185346595e-06	1.384505345535618e-08	5.3250194641052116e-08	1.3845463278564289e-08	1.3845031193358531e-08	8.891070451881632e-07	0.008657255109631721	2.756288576082787e-06	0.0	0.0	0.0	1.3781445717214875e-08	5.5388257885226945e-08	0.0	1.96883932817992e-06	1.3781470019181518e-08	5.3005643009125047e-08	1.3781878134206949e-08	1.3781448554016774e-08	8.850719099051045e-07	0.008617964860339554	2.7437794230462826e-06	0.0	0.0	0.0	1.3718899940349395e-08	5.7651924959666586e-08	0.0	1.959904028749354e-06	1.3718924592216918e-08	5.2765083719579774e-08	1.3719331026509635e-08	1.3718902765468335e-08	8.811025189501858e-07	0.008579314765932081	2.7314740811688835e-06	0.0	0.0	0.0	1.3657373219466537e-08	5.439023240287718e-08	0.0	1.9511141719443377e-06	1.3657397236952519e-08	5.252844008970162e-08	1.3657802017377924e-08	1.3657376033089615e-08	8.771975942153219e-07	0.008541292381440226	2.719368588235081e-06	0.0	0.0	0.0	1.3596845743484737e-08	5.7799626417716496e-08	0.0	1.94246723649962e-06	1.3596870304996217e-08	5.2295644241071975e-08	1.35972734579518e-08	1.359684854579502e-08	8.73356018647563e-07	0.008503886830078522	2.7074594813175253e-06	0.0	0.0	0.0	1.3537300197764078e-08	5.8038164679656047e-08	0.0	1.933960493423383e-06	1.3537324693948365e-08	5.206662270293756e-08	1.3537726245284738e-08	1.353730298894148e-08	8.695765712785516e-07	0.008467086223245235	2.6957429753392494e-06	0.0	0.0	0.0	1.3478717656915979e-08	5.6020028957599715e-08	0.0	1.9255912858952574e-06	1.3478741806583018e-08	5.18413039475202e-08	1.3479141781630535e-08	1.3478720437136655e-08	8.658580668857558e-07	0.008430879020393281	2.6842153960392634e-06	0.0	0.0	0.0	1.3421079749631929e-08	5.578047524054653e-08	0.0	1.9173570658716973e-06	1.3421103807079395e-08	5.161961937552221e-08	1.3421502230680984e-08	1.3421082519068483e-08	8.621993720495149e-07	0.008395254185378443	2.6728732297502226e-06	0.0	0.0	0.0	1.3364368907571892e-08	5.7144140704573775e-08	0.0	1.909255328370134e-06	1.336439316103072e-08	5.140150154693024e-08	1.3364790057554805e-08	1.3364371666393605e-08	8.585993738173707e-07	0.008360200881345014	2.66171302625497e-06	0.0	0.0	0.0	1.330856787964684e-08	5.6534661614943164e-08	0.0	1.9012835178987032e-06	1.3308591980487887e-08	5.118688166195332e-08	1.3308987373805478e-08	1.3308570628019768e-08	8.550569327663027e-07	0.008325708013696533	2.650731253274048e-06	0.0	0.0	0.0	1.3253659004456093e-08	5.630140929253078e-08	0.0	1.8934391702539876e-06	1.3253683016492162e-08	5.0975693378454987e-08	1.3254076930005845e-08	1.3253661742542882e-08	8.515709534164368e-07	0.008291764915709075	2.6399245147559957e-06	0.0	0.0	0.0	1.3199625301739158e-08	5.799117819261586e-08	0.0	1.885719899308603e-06	1.3199649566593826e-08	5.0767872456255945e-08	1.3200042023261114e-08	1.3199628029699268e-08	8.481403774106502e-07	0.008258361282121793	2.629289529733259e-06	0.0	0.0	0.0	1.3146450366655235e-08	5.416096582101011e-08	0.0	1.8781231729508316e-06	1.3146473906509848e-08	5.056335072505025e-08	1.3146864928785768e-08	1.3146453084645095e-08	8.447640727742622e-07	0.008225486090865873	2.618822789015191e-06	0.0	0.0	0.0	1.3094116653247628e-08	5.339341412120423e-08	0.0	1.8706467007086016e-06	1.3094140003352951e-08	5.036206651989806e-08	1.3094529613272384e-08	1.3094119361420221e-08	8.414410255457451e-07	0.008193129468959991	2.6085211492641053e-06	0.0	0.0	0.0	1.3042608444825062e-08	5.576833886597897e-08	0.0	1.8632882423857084e-06	1.304263217615395e-08	5.016395952939035e-08	1.3043020395344702e-08	1.3042611143330518e-08	8.381702451149786e-07	0.008161281770795267	2.598381539533542e-06	0.0	0.0	0.0	1.2991910386652484e-08	5.522807159950095e-08	0.0	1.8560454472202318e-06	1.299193397002992e-08	4.996896646552799e-08	1.2992320819666121e-08	1.2991913075638171e-08	8.349506841293147e-07	0.008129932798266463	2.5884007129680935e-06	0.0	0.0	0.0	1.2942006244449746e-08	5.154129712260202e-08	0.0	1.8489159937593365e-06	1.2942029135255072e-08	4.977702482937758e-08	1.2942414636063691e-08	1.2942008924059932e-08	8.317813085673707e-07	0.008099072483075015	2.5785754640402033e-06	0.0	0.0	0.0	1.2892879990575994e-08	5.1840607398328465e-08	0.0	1.8418977705552164e-06	1.2892902892069464e-08	4.958807777571866e-08	1.2893287064400142e-08	1.2892882660951883e-08	8.286611864718245e-07	0.008068691750714877	2.5689029036312137e-06	0.0	0.0	0.0	1.2844517179435397e-08	5.397744342909675e-08	0.0	1.8349886607868345e-06	1.2844540423108577e-08	4.940206831469801e-08	1.2844923286925544e-08	1.2844519840715644e-08	8.255893813602898e-07	0.008038781482621417	2.559380128593432e-06	0.0	0.0	0.0	1.2796903295286896e-08	5.5111743066265596e-08	0.0	1.8281865176219293e-06	1.2796926700946374e-08	4.921893864853392e-08	1.2797308275811258e-08	1.2796905947607532e-08	8.225649401030429e-07	0.008009332398137635	2.5500041841697993e-06	0.0	0.0	0.0	1.275002356434241e-08	5.451728765145736e-08	0.0	1.8214892115238304e-06	1.2750046819225e-08	4.903863144509156e-08	1.2750427124297807e-08	1.2750026207836739e-08	8.195869164363786e-07	0.007980335283461938	2.5407721368878917e-06	0.0	0.0	0.0	1.2703863319237111e-08	5.2799592164117086e-08	0.0	1.8148946634010832e-06	1.2703886224691357e-08	4.8861090730330963e-08	1.2704265278742295e-08	1.2703865954035667e-08	8.166543872222544e-07	0.007951781149967434	2.531681124966546e-06	0.0	0.0	0.0	1.2658408251062504e-08	5.319534449721309e-08	0.0	1.8084009126153885e-06	1.265843119322696e-08	4.868626371919043e-08	1.2658809014674182e-08	1.2658410877293178e-08	8.137664864251597e-07	0.007923661565032046	2.522728463648e-06	0.0	0.0	0.0	1.2613644936027396e-08	5.54167347817427e-08	0.0	1.8020060320870986e-06	1.2613668235618754e-08	4.851409853009061e-08	1.261404484253352e-08	1.2613647553815684e-08	8.109223626085425e-07	0.007895968238184595	2.513911513431954e-06	0.0	0.0	0.0	1.2569560176627937e-08	5.3395364680153156e-08	0.0	1.795707982575002e-06	1.2569583077568718e-08	4.834454026189573e-08	1.2569958487629098e-08	1.2569562786096992e-08	8.08121107012023e-07	0.00786869232079724	2.5052274571071625e-06	0.0	0.0	0.0	1.2526139886805198e-08	5.324810073853784e-08	0.0	1.7895049059367889e-06	1.252616271241223e-08	4.8177538888981574e-08	1.252653694296243e-08	1.252614248807547e-08	8.053618987524237e-07	0.007841825819898094	2.49667374989052e-06	0.0	0.0	0.0	1.2483371342641386e-08	5.4080049465591536e-08	0.0	1.7833949670554673e-06	1.2483394294658675e-08	4.801304500562385e-08	1.2483767362712263e-08	1.2483373935831062e-08	8.026439268566544e-07	0.007815360839010453	2.4882478777206074e-06	0.0	0.0	0.0	1.244124197382717e-08	5.35800355134707e-08	0.0	1.7773763047216561e-06	1.244126479618734e-08	4.785100850367524e-08	1.2441636718410527e-08	1.2441244559052186e-08	7.999663652256108e-07	0.00778928933437859	2.479947279642712e-06	0.0	0.0	0.0	1.2399738975586606e-08	5.108465204939995e-08	0.0	1.7714470758246089e-06	1.2399761315566338e-08	4.769137976225313e-08	1.2400132108279583e-08	1.2399741552960537e-08	7.973283953374081e-07	0.007763603336026889	2.4717694181917094e-06	0.0	0.0	0.0	1.2358849660591711e-08	4.921888717906356e-08	0.0	1.7656055336000645e-06	1.2358871625760673e-08	4.7534111754308316e-08	1.2359241304967409e-08	1.2358852230225756e-08	7.94729244501155e-07	0.007738295320234662	2.463711897982727e-06	0.0	0.0	0.0	1.2318562051915968e-08	5.2813096358206774e-08	0.0	1.759850083729628e-06	1.231858456680829e-08	4.7379161556916995e-08	1.2318953148243365e-08	1.2318564613919178e-08	7.921682135125071e-07	0.007713358478816505	2.455772551446339e-06	0.0	0.0	0.0	1.2278865311710448e-08	5.160036390614098e-08	0.0	1.7541789400997613e-06	1.2278887636253302e-08	4.7226481083719506e-08	1.2279255135310318e-08	1.2278867866190074e-08	7.896445072774871e-07	0.007688785069917001	2.4479489137443397e-06	0.0	0.0	0.0	1.2239747115781777e-08	5.302462873144723e-08	0.0	1.7485905071520503e-06	1.223976966546579e-08	4.707602737845441e-08	1.2240136097257413e-08	1.2239749662842728e-08	7.871574225423316e-07	0.007664568245924913	2.440238804752116e-06	0.0	0.0	0.0	1.2201196563504993e-08	5.2170581668138225e-08	0.0	1.743083108350789e-06	1.2201218919008751e-08	4.6927755304833995e-08	1.220158429833252e-08	1.2201199103250276e-08	7.847062143976514e-07	0.007640700753632343	2.4326399152073463e-06	0.0	0.0	0.0	1.2163202108566328e-08	5.343776134698279e-08	0.0	1.7376552098655151e-06	1.2163224660336006e-08	4.678162356845707e-08	1.216358900172053e-08	1.2163204641096795e-08	7.822902070744517e-07	0.007617176013048104	2.4251501501898217e-06	0.0	0.0	0.0	1.2125753276362925e-08	5.1986471674423377e-08	0.0	1.7323051809367457e-06	1.2125775474439902e-08	4.6637588265456345e-08	1.2126138792102905e-08	1.2125755801777605e-08	7.799086747838847e-07	0.007593986957142893	2.4177672597114013e-06	0.0	0.0	0.0	1.2088838816951933e-08	5.135326539408111e-08	0.0	1.7270315313567915e-06	1.2088860930126322e-08	4.649560927586143e-08	1.2089223238023999e-08	1.208884133534773e-08	7.775609609119939e-07	0.007571127192438986	2.4104892082334887e-06	0.0	0.0	0.0	1.205244855263862e-08	5.0092192853102274e-08	0.0	1.7218327430832767e-06	1.2052470401377812e-08	4.635564573038196e-08	1.2052831713185232e-08	1.2052451064110657e-08	7.752463922007639e-07	0.0075485901633991406	2.4033139086178004e-06	0.0	0.0	0.0	1.2016572047729629e-08	5.1381153564767755e-08	0.0	1.716707417572961e-06	1.2016594098631197e-08	4.6217659976858333e-08	1.201695442778224e-08	1.2016574552371118e-08	7.729643536414545e-07	0.007526369881656161	2.396239454304764e-06	0.0	0.0	0.0	1.1981199769425491e-08	5.034946258278875e-08	0.0	1.711654066877026e-06	1.1981221606522737e-08	4.6081611956206693e-08	1.1981580966171353e-08	1.1981202267328013e-08	7.707141840186295e-07	0.007504459908933115	2.389263795488123e-06	0.0	0.0	0.0	1.1946321468692987e-08	5.07478531926003e-08	0.0	1.7066713226514173e-06	1.194634334688355e-08	4.594746482932244e-08	1.1946701749942512e-08	1.1946323959946211e-08	7.684952801278156e-07	0.007482854371802976	2.38238506220141e-06	0.0	0.0	0.0	1.191192779569816e-08	5.233381393643162e-08	0.0	1.701757843111043e-06	1.1911949927453339e-08	4.581518247213381e-08	1.191230738659842e-08	1.1911930280390124e-08	7.663070501532972e-07	0.007461547507731799	2.3756014197837616e-06	0.0	0.0	0.0	1.1878009577135087e-08	4.893522274241725e-08	0.0	1.6969121598546405e-06	1.1878031069709226e-08	4.5684725351868217e-08	1.1878387597328248e-08	1.1878012055352211e-08	7.641488382275671e-07	0.007440532930518939	2.368910835006136e-06	0.0	0.0	0.0	1.1844556646856561e-08	5.0780903746977646e-08	0.0	1.692133073845445e-06	1.1844578380588517e-08	4.555606118752055e-08	1.1844933988873271e-08	1.184455911868329e-08	7.620201201342337e-07	0.007419805535843231	2.362311682771587e-06	0.0	0.0	0.0	1.1811560879376553e-08	5.116965461646348e-08	0.0	1.687419278919422e-06	1.1811582717178015e-08	4.5429154814046366e-08	1.1811937418083606e-08	1.1811563344896017e-08	7.599203181358137e-07	0.0073993596982527155	2.355802172061713e-06	0.0	0.0	0.0	1.1779013319601444e-08	5.1749868086201446e-08	0.0	1.6827695105796201e-06	1.177903522822758e-08	4.530397218818205e-08	1.1779389033478994e-08	1.1779015778895166e-08	7.578488725521398e-07	0.007379189968120567	2.349380567836607e-06	0.0	0.0	0.0	1.1746905292330125e-08	4.7565543019034465e-08	0.0	1.678182412042261e-06	1.1746926416515772e-08	4.518047678215996e-08	1.174727933757113e-08	1.1746907745478059e-08	7.558051771030059e-07	0.0073592904420793715	2.3430449905907354e-06	0.0	0.0	0.0	1.171522740003309e-08	5.0092646814751016e-08	0.0	1.6736569360048603e-06	1.1715248951082553e-08	4.5058640399984215e-08	1.1715600999241522e-08	1.171522984711334e-08	7.53788777653592e-07	0.007339656698191945	2.336794032485426e-06	0.0	0.0	0.0	1.1683972603515931e-08	5.061692094525508e-08	0.0	1.6691918532801096e-06	1.1683994227845414e-08	4.4938429949035913e-08	1.1684345414177412e-08	1.1683975044605573e-08	7.517991282538843e-07	0.0073202834205243865	2.3306260010440635e-06	0.0	0.0	0.0	1.1653132440394e-08	4.897080163564367e-08	0.0	1.6647859480802686e-06	1.1653153736518247e-08	4.481981269745154e-08	1.1653504071863022e-08	1.1653134875568526e-08	7.498356883298789e-07	0.007301165345489739	2.324539220455684e-06	0.0	0.0	0.0	1.1622698531610911e-08	4.739346526775782e-08	0.0	1.6604380823208977e-06	1.162271951071397e-08	4.4702758005286295e-08	1.1623069005705845e-08	1.162270096094423e-08	7.478979547539352e-07	0.007282297574114692	2.3185321309966933e-06	0.0	0.0	0.0	1.1592663078547276e-08	4.775964756270134e-08	0.0	1.6561471921224454e-06	1.1592684103456808e-08	4.4587237230330526e-08	1.1593032768547751e-08	1.1592665502111915e-08	7.459854598929585e-07	0.007263675553034962	2.312603282979907e-06	0.0	0.0	0.0	1.1563018832765948e-08	4.715011149892379e-08	0.0	1.651912163084606e-06	1.1563039714149267e-08	4.4473220370291664e-08	1.1563387559585176e-08	1.1563021250633199e-08	7.440977095759025e-07	0.00724529447048944	2.3067511444469025e-06	0.0	0.0	0.0	1.1533758134473424e-08	4.751697000816195e-08	0.0	1.6477319551277202e-06	1.1533779062414756e-08	4.43606794237262e-08	1.1534126098259225e-08	1.1533760546713161e-08	7.422342455179215e-07	0.007227149864139305	2.3009742946899983e-06	0.0	0.0	0.0	1.1504873880130044e-08	4.6736958135542176e-08	0.0	1.6436054948139329e-06	1.1504894634386347e-08	4.424958549115125e-08	1.1505240870503534e-08	1.150487628681092e-08	7.403945914097798e-07	0.007209237096144823	2.2952712571232527e-06	0.0	0.0	0.0	1.1476358686804737e-08	4.647004639312639e-08	0.0	1.6395317734520398e-06	1.1476379369403395e-08	4.413991141618451e-08	1.147672481547843e-08	1.1476361087994032e-08	7.385783021499349e-07	0.0071915518325341935	2.289640651907603e-06	0.0	0.0	0.0	1.1448205655300977e-08	4.716450950095959e-08	0.0	1.6355098159697502e-06	1.1448226442129723e-08	4.403163094753758e-08	1.1448571107676682e-08	1.1448208051064765e-08	7.367849480394384e-07	0.007174089889310746	2.2840811469531593e-06	0.0	0.0	0.0	1.142040812516816e-08	4.918366503396547e-08	0.0	1.6315386792007606e-06	1.1420429250563974e-08	4.3924718692901896e-08	1.1420773144933037e-08	1.1420410515571348e-08	7.350141138625614e-07	0.007156847223501093	2.278591455069002e-06	0.0	0.0	0.0	1.1392959660450584e-08	4.645666730571565e-08	0.0	1.6276172870858671e-06	1.1392980262505931e-08	4.381914568228242e-08	1.1393323394831554e-08	1.1392962045556975e-08	7.332653175712092e-07	0.007139819141390577	2.2731700818761013e-06	0.0	0.0	0.0	1.1365852789251594e-08	4.8728567546762815e-08	0.0	1.6237448177729289e-06	1.1365873725117164e-08	4.37148897893809e-08	1.1366216104406375e-08	1.1365855169123496e-08	7.315382018498597e-07	0.007123002163778111	2.2678159196795444e-06	0.0	0.0	0.0	1.1339081973095786e-08	4.470811053188374e-08	0.0	1.6199202104632016e-06	1.1339102213020444e-08	4.361192245505991e-08	1.1339443848064783e-08	1.133908434779467e-08	7.298322906821794e-07	0.007106391655681244	2.2625274927987327e-06	0.0	0.0	0.0	1.1312639833578678e-08	4.5486666096649723e-08	0.0	1.6161426742053516e-06	1.1312660189678819e-08	4.351022238494984e-08	1.1313001089146585e-08	1.1312642203164507e-08	7.281472400167776e-07	0.00708998426705264	2.2573037346580965e-06	0.0	0.0	0.0	1.1286521037821601e-08	4.794502785486569e-08	0.0	1.612411375024762e-06	1.1286541817410934e-08	4.340976712643392e-08	1.1286881989828485e-08	1.1286523402353533e-08	7.264826835967863e-07	0.007073776431632566	2.25214350984225e-06	0.0	0.0	0.0	1.1260719908746673e-08	4.8149237565993916e-08	0.0	1.6087253989419158e-06	1.1260740698533863e-08	4.331053207304398e-08	1.1261080152252638e-08	1.1260722268282907e-08	7.248382143741007e-07	0.0070577641859808265	2.247045556477978e-06	0.0	0.0	0.0	1.123523013698661e-08	4.515490237058412e-08	0.0	1.605083821565851e-06	1.1235250362491194e-08	4.3212492338029476e-08	1.1235589105681053e-08	1.1235232491584146e-08	7.232134193126211e-07	0.007041943508353278	2.24200859412825e-06	0.0	0.0	0.0	1.1210045320355014e-08	4.793256024763949e-08	0.0	1.6014859593636099e-06	1.1210066024648227e-08	4.311562951895185e-08	1.1210404065382358e-08	1.1210047670069587e-08	7.216080039715606e-07	0.007026311531760845	2.2370317100141907e-06	0.0	0.0	0.0	1.1185160894956877e-08	4.608081337736085e-08	0.0	1.5979308924120885e-06	1.1185181245728747e-08	4.3019918849369115e-08	1.1185518591893518e-08	1.1185163239843609e-08	7.20021555524316e-07	0.007010864236501022	2.23211362434733e-06	0.0	0.0	0.0	1.1160570461848553e-08	4.9032804045019434e-08	0.0	1.5944179487329086e-06	1.1160591321982707e-08	4.292534223793757e-08	1.1160927981365199e-08	1.1160572801961266e-08	7.184537832407448e-07	0.006995598791716818	2.227253435851294e-06	0.0	0.0	0.0	1.1136269514647522e-08	4.7744280367822175e-08	0.0	1.5909462441017773e-06	1.113629006401987e-08	4.283187587931497e-08	1.1136626044226092e-08	1.1136271850039381e-08	7.169042898742406e-07	0.006980511329408952	2.2224499130363633e-06	0.0	0.0	0.0	1.1112251895903929e-08	4.751440950032833e-08	0.0	1.587515058928526e-06	1.1112272434828519e-08	4.273950040038261e-08	1.1112607743344184e-08	1.1112254226626847e-08	7.153727600771524e-07	0.006965598779022369	2.2177020783087233e-06	0.0	0.0	0.0	1.1088512717647896e-08	4.775430883053592e-08	0.0	1.58412365707941e-06	1.1088533281604474e-08	4.2648195982666386e-08	1.1088867925782331e-08	1.1088515043752977e-08	7.138588682891973e-07	0.006950857970564094	2.2130089224133705e-06	0.0	0.0	0.0	1.1065046933603493e-08	4.558596590429252e-08	0.0	1.5807712499243577e-06	1.1065067084089652e-08	4.255794139440854e-08	1.1065401071128972e-08	1.1065049255140936e-08	7.123622625808221e-07	0.006936285477285708	2.2083693543475066e-06	0.0	0.0	0.0	1.104184908875568e-08	4.5891955959223884e-08	0.0	1.5774571838154062e-06	1.1041869266854982e-08	4.246871903780783e-08	1.1042202603847613e-08	1.1041851405774622e-08	7.108826569920537e-07	0.006921878514780868	2.2037824876208655e-06	0.0	0.0	0.0	1.1018914750652398e-08	4.711531316677197e-08	0.0	1.5741807875017306e-06	1.1018935131260024e-08	4.2380510841173375e-08	1.1019267825181676e-08	1.1018917063201268e-08	7.094197562014245e-07	0.006907634207491578	2.199247406721233e-06	0.0	0.0	0.0	1.0996239341731804e-08	4.7143932172555315e-08	0.0	1.5709413433481636e-06	1.0996259653995237e-08	4.229329748408752e-08	1.0996591711684033e-08	1.0996241649858234e-08	7.079732405052333e-07	0.006893549442452948	2.1947631205481665e-06	0.0	0.0	0.0	1.0973817906490722e-08	4.3703024611265104e-08	0.0	1.5677381073518904e-06	1.0973837627186e-08	4.220705893626718e-08	1.097416905533397e-08	1.0973820210241408e-08	7.065427775329287e-07	0.00687962098336348	2.1903285987327697e-06	0.0	0.0	0.0	1.0951645293083679e-08	4.434537823551656e-08	0.0	1.5645705164356233e-06	1.0951665109376268e-08	4.212178003826833e-08	1.0951995914589866e-08	1.0951647592504296e-08	7.051281229867989e-07	0.006865846451482278	2.185943083940919e-06	0.0	0.0	0.0	1.092971771483948e-08	4.502843436155342e-08	0.0	1.5614379331772288e-06	1.0929737638724844e-08	4.203744362916632e-08	1.0930067827496002e-08	1.0929720009975156e-08	7.037289951779106e-07	0.006852223103993168	2.1816057029213454e-06	0.0	0.0	0.0	1.0908030805501008e-08	4.67657577076591e-08	0.0	1.5583397507904098e-06	1.0908050967834244e-08	4.195403337281987e-08	1.0908380546547552e-08	1.0908033096396078e-08	7.023451264069664e-07	0.006838748334297169	2.177315625791653e-06	0.0	0.0	0.0	1.0886580415655555e-08	4.5749464853118446e-08	0.0	1.555275302382771e-06	1.0886600428585034e-08	4.18715313149269e-08	1.0886929403496844e-08	1.0886582702353633e-08	7.009762195181175e-07	0.00682541924897858	2.1730719313510455e-06	0.0	0.0	0.0	1.0865361939298262e-08	4.6155948379434725e-08	0.0	1.5522440144477153e-06	1.0865382006529889e-08	4.1789922015308004e-08	1.0865710383797026e-08	1.0865364221842077e-08	6.996220221366962e-07	0.006812233390654342	2.168873837224642e-06	0.0	0.0	0.0	1.0844371464554037e-08	4.764361678935978e-08	0.0	1.5492453268724363e-06	1.0844391780974614e-08	4.170919039437277e-08	1.0844719566657768e-08	1.0844373742985653e-08	6.98282287970664e-07	0.00679918836116799	2.1647205798941238e-06	0.0	0.0	0.0	1.0823605173830657e-08	4.396939849743028e-08	0.0	1.5462785322338914e-06	1.08236248001091e-08	4.162931740670172e-08	1.082395200011672e-08	1.0823607448191477e-08	6.969566970896176e-07	0.006786281045351956	2.160611167553868e-06	0.0	0.0	0.0	1.0803058108098927e-08	4.6524956717473865e-08	0.0	1.5433432191591436e-06	1.0803078184368046e-08	4.155029197704491e-08	1.080340480456301e-08	1.0803060378429294e-08	6.956450759744844e-07	0.006773509753635993	2.1565450622893285e-06	0.0	0.0	0.0	1.0782727577785843e-08	4.3336274078766924e-08	0.0	1.5404386904565498e-06	1.0782747053561847e-08	4.147209533544645e-08	1.0783073099654068e-08	1.078272984412583e-08	6.943471084457596e-07	0.006760871407375945	2.1525212839224836e-06	0.0	0.0	0.0	1.0762608682000233e-08	4.6625418856537553e-08	0.0	1.5375645652391189e-06	1.0762628741520204e-08	4.13947172274062e-08	1.0762954219180686e-08	1.0762610944388823e-08	6.930626347995218e-07	0.00674836445151988	2.1485393373666934e-06	0.0	0.0	0.0	1.0742698945308655e-08	4.3195007441321195e-08	0.0	1.534720144802621e-06	1.0742718357470375e-08	4.131813884226401e-08	1.074304327221216e-08	1.074270120378462e-08	6.91791336786531e-07	0.006735985787271952	2.1445982360269375e-06	0.0	0.0	0.0	1.07229934347349e-08	4.5551168445929167e-08	0.0	1.5319050516342495e-06	1.0723013258864006e-08	4.1242350016373443e-08	1.0723337616158554e-08	1.0722995689335888e-08	6.905330552595051e-07	0.006723733865001187	2.1406974865417154e-06	0.0	0.0	0.0	1.0703489683471216e-08	4.3340547152788195e-08	0.0	1.5291186627348424e-06	1.0703509084840246e-08	4.116733397719639e-08	1.0703832890024798e-08	1.0703491934234631e-08	6.892875083839644e-07	0.006711605940480721	2.13683621520527e-06	0.0	0.0	0.0	1.0684183322987872e-08	4.3566515398872384e-08	0.0	1.5263605366017596e-06	1.0684202744949201e-08	4.1093078838388944e-08	1.0684526003291936e-08	1.0684185569950174e-08	6.880545040624993e-07	0.006699600143247567	2.1330138265065296e-06	0.0	0.0	0.0	1.066507137572906e-08	4.286340846685763e-08	0.0	1.523630161143282e-06	1.0665090654645162e-08	4.10195708132394e-08	1.0665413371317252e-08	1.0665073618926247e-08	6.868338145390431e-07	0.00668771425563343	2.1292296143883595e-06	0.0	0.0	0.0	1.0646150311408435e-08	4.278736385109909e-08	0.0	1.520927071299081e-06	1.0646169558586985e-08	4.094679738120713e-08	1.0646491738677885e-08	1.0646152550875847e-08	6.856252348338022e-07	0.006675946281741507	2.1254829434023384e-06	0.0	0.0	0.0	1.0627416952783345e-08	4.3783010698550876e-08	0.0	1.5182508256095535e-06	1.06274363666318e-08	4.087474665712922e-08	1.0627758015156091e-08	1.0627419188555762e-08	6.844285711623855e-07	0.006664294334684294	2.1217732128067993e-06	0.0	0.0	0.0	1.0608868296144935e-08	4.5097859434115254e-08	0.0	1.5156009729239913e-06	1.0608887920804989e-08	4.08034064949516e-08	1.0609209042696348e-08	1.0608870528256645e-08	6.832436241724535e-07	0.0066527564733602435	2.1180998045984748e-06	0.0	0.0	0.0	1.0590501251476336e-08	4.3387597265929976e-08	0.0	1.5129769889650396e-06	1.0590520551272816e-08	4.073276277993207e-08	1.0590841151356423e-08	1.0590503479961067e-08	6.820701580208499e-07	0.006641330401359457	2.1144619876484466e-06	0.0	0.0	0.0	1.057231216313219e-08	4.532643874598438e-08	0.0	1.510378515514218e-06	1.0572331750556124e-08	4.066280586792136e-08	1.05726518336066e-08	1.0572314388022914e-08	6.809080184294772e-07	0.006630014616466042	2.110859283688111e-06	0.0	0.0	0.0	1.0554298639769157e-08	4.63692121304819e-08	0.0	1.507805114481175e-06	1.0554318452100918e-08	4.059352396448312e-08	1.0554638022813864e-08	1.0554300861098526e-08	6.797570117296811e-07	0.006618807232920806	2.107291092333898e-06	0.0	0.0	0.0	1.0536457679468846e-08	4.475876648446082e-08	0.0	1.5052562897452858e-06	1.0536477183166652e-08	4.052490371292576e-08	1.0536796246133118e-08	1.0536459897268974e-08	6.786169141671299e-07	0.00660770607202356	2.103756719932732e-06	0.0	0.0	0.0	1.0518785813965156e-08	4.6213190238609346e-08	0.0	1.5027317013652143e-06	1.0518805564211641e-08	4.0456935961167155e-08	1.0519124123974678e-08	1.0518788028267417e-08	6.774875793266829e-07	0.006596709708120551	2.1002557125915054e-06	0.0	0.0	0.0	1.050128077379223e-08	4.302207519923739e-08	0.0	1.500230824602021e-06	1.0501299922179747e-08	4.038960658207146e-08	1.0501617983165152e-08	1.0501282984627697e-08	6.763687686209294e-07	0.006585815818083498	2.096787330672676e-06	0.0	0.0	0.0	1.0483938860761533e-08	4.5150622894549865e-08	0.0	1.4977533921492688e-06	1.048395838594965e-08	4.0322908379018816e-08	1.0484275952559313e-08	1.0483941068160446e-08	6.752603709809738e-07	0.006575023320423179	2.0933512298600867e-06	0.0	0.0	0.0	1.0466758353292146e-08	4.534374589428223e-08	0.0	1.4952989674940818e-06	1.0466777900018733e-08	4.0256829600078476e-08	1.0467094976566416e-08	1.0466760557284622e-08	6.741621906802748e-07	0.006564330309345418	2.0899468033892122e-06	0.0	0.0	0.0	1.0449736217560839e-08	4.527000316315716e-08	0.0	1.4928671606580044e-06	1.0449755734609742e-08	4.019135974610907e-08	1.045007232533677e-08	1.0449738418176376e-08	6.730740546819651e-07	0.006553735099984164	2.0865735148358457e-06	0.0	0.0	0.0	1.0432869771446077e-08	4.274180623322772e-08	0.0	1.4904575307232849e-06	1.0432888803390242e-08	4.012648694660371e-08	1.043320491244546e-08	1.043287196871368e-08	6.719957642711089e-07	0.006543235757448163	2.0832307481707495e-06	0.0	0.0	0.0	1.041615593480102e-08	4.4247725913182834e-08	0.0	1.4880698097271857e-06	1.0416175230650607e-08	4.0062203987295416e-08	1.0416490862153137e-08	1.0416158128749052e-08	6.709272064428433e-07	0.0065328311813992465	2.0799181530753307e-06	0.0	0.0	0.0	1.0399592956032533e-08	4.284441763304613e-08	0.0	1.4857035641345127e-06	1.039961198173649e-08	3.9998499196439145e-08	1.039992713971278e-08	1.0399595146689173e-08	6.698681852947784e-07	0.006522519464332481	2.076635122239172e-06	0.0	0.0	0.0	1.0383177798587882e-08	4.204354104653537e-08	0.0	1.4833584513857799e-06	1.0383196658791426e-08	3.9935363351511665e-08	1.0383511347207578e-08	1.0383179985980664e-08	6.688185497994834e-07	0.006512299135687505	2.0733811874690673e-06	0.0	0.0	0.0	1.0366908121500623e-08	4.227277364380042e-08	0.0	1.4810341491573446e-06	1.0366927005603605e-08	3.9872787774776673e-08	1.0367241228371648e-08	1.0366910305656665e-08	6.677781586571518e-07	0.006502168819621441	2.0701559107283793e-06	0.0	0.0	0.0	1.0350781734587213e-08	4.484131583732282e-08	0.0	1.4787303798076069e-06	1.0350801078720726e-08	3.981076499141871e-08	1.0351114839713527e-08	1.0350783915533279e-08	6.667468923113861e-07	0.00649212735200583	2.0669589213872476e-06	0.0	0.0	0.0	1.033479678469809e-08	4.198368217245948e-08	0.0	1.4764466729028828e-06	1.0334815585217801e-08	3.9749282336344625e-08	1.0335128888196651e-08	1.0334798962460691e-08	6.657245349573268e-07	0.006482172631548206	2.0637895504346868e-06	0.0	0.0	0.0	1.0318949926777534e-08	4.3865428539822455e-08	0.0	1.47418281776964e-06	1.0318969050396783e-08	3.968833413763928e-08	1.0319281899106169e-08	1.0318952101382388e-08	6.647109996673616e-07	0.0064723038118248465	2.0606475283934064e-06	0.0	0.0	0.0	1.030323981343901e-08	4.1409190997383054e-08	0.0	1.4719383868562653e-06	1.0303258481493248e-08	3.962790888467293e-08	1.0303570879580113e-08	1.030324198491174e-08	6.637060914697803e-07	0.006462518994394591	2.0575322508372816e-06	0.0	0.0	0.0	1.0287663422551203e-08	4.1792209420401264e-08	0.0	1.4697131321754532e-06	1.0287682142628965e-08	3.9567999900991696e-08	1.0287994093707117e-08	1.0287665590916751e-08	6.627097041094111e-07	0.0064528171446433516	2.054443388371088e-06	0.0	0.0	0.0	1.0272219107137786e-08	4.130326878482212e-08	0.0	1.4675067239683374e-06	1.0272237725555473e-08	3.950859830871862e-08	1.0272549233174673e-08	1.027222127242088e-08	6.617216904819254e-07	0.006443196830211893	2.05138048496258e-06	0.0	0.0	0.0	1.0256904587037077e-08	4.4434624374034026e-08	0.0	1.4653189531225869e-06	1.0256923766507514e-08	3.944969847798785e-08	1.0257234834196309e-08	1.0256906749262006e-08	6.607419629597571e-07	0.006433657197862409	2.048343268963868e-06	0.0	0.0	0.0	1.0241718504009518e-08	4.160556455549804e-08	0.0	1.4631493739147798e-06	1.024173714552986e-08	3.9391288408974543e-08	1.0242047776707319e-08	1.0241720663200442e-08	6.597703159733166e-07	0.006424196245964334	2.0453311030935243e-06	0.0	0.0	0.0	1.022665767164718e-08	4.3727734737542366e-08	0.0	1.4609978184168857e-06	1.0226676687133891e-08	3.933336358056883e-08	1.0226986885211439e-08	1.0226659827827483e-08	6.588066819306844e-07	0.0064148133163659	2.0423437778161978e-06	0.0	0.0	0.0	1.021172104227329e-08	4.33792885920908e-08	0.0	1.4588639425264102e-06	1.0211739982675821e-08	3.927591472875811e-08	1.021204975099068e-08	1.0211723195466329e-08	6.578509051459694e-07	0.006405506893151103	2.039380810495193e-06	0.0	0.0	0.0	1.0196906202703845e-08	4.177510111996707e-08	0.0	1.4567474317289095e-06	1.0196924830618219e-08	3.921893338609247e-08	1.0197234172443499e-08	1.0196908352932464e-08	6.569028444119481e-07	0.006396275601381893	2.036441763379191e-06	0.0	0.0	0.0	1.0182210964181805e-08	4.194884370503466e-08	0.0	1.4546480553568026e-06	1.0182229616321432e-08	3.916241334242028e-08	1.0182538534896595e-08	1.0182213111468398e-08	6.559624001120192e-07	0.006387118471085213	2.0335263276523907e-06	0.0	0.0	0.0	1.016763378262795e-08	4.2728183569562655e-08	0.0	1.452565559312501e-06	1.0167652561146247e-08	3.910634775682267e-08	1.0167961059666536e-08	1.0167635926994687e-08	6.550294603460407e-07	0.006378034412684606	2.0306341564183596e-06	0.0	0.0	0.0	1.015317292355982e-08	4.3413524416409696e-08	0.0	1.4504996786220343e-06	1.0153191810323378e-08	3.905072949557293e-08	1.0153499891935195e-08	1.0153175065028583e-08	6.541039077339862e-07	0.006369022283246462	2.0277648857923852e-06	0.0	0.0	0.0	1.0138826567553513e-08	4.037768741877883e-08	0.0	1.4484500594809544e-06	1.0138844887303313e-08	3.8995549033482814e-08	1.0139152555070864e-08	1.0138828706145843e-08	6.531855804312446e-07	0.006360080506888928	2.024918014044454e-06	0.0	0.0	0.0	1.0124592205958386e-08	4.300916618950653e-08	0.0	1.4464165878772248e-06	1.0124610993996788e-08	3.894080330097812e-08	1.0124918250989319e-08	1.0124594341695243e-08	6.52274435555883e-07	0.006351208666061465	2.0220934082419853e-06	0.0	0.0	0.0	1.0110469174111604e-08	4.093928993569998e-08	0.0	1.444398897777051e-06	1.0110487568255608e-08	3.8886482443645043e-08	1.0110794417453383e-08	1.0110471307014014e-08	6.513703045714887e-07	0.006342405119725193	2.019290545909364e-06	0.0	0.0	0.0	1.0096454859634446e-08	3.980863921536165e-08	0.0	1.4423967640906851e-06	1.00964730344886e-08	3.8832580401518604e-08	1.0096779478834558e-08	1.0096456989722809e-08	6.504730889395998e-07	0.006333668908406322	2.0165091215723813e-06	0.0	0.0	0.0	1.0082547735155622e-08	4.3421973144754276e-08	0.0	1.4404100675126002e-06	1.0082566557557001e-08	3.877909396252657e-08	1.0082872599994156e-08	1.0082549862450077e-08	6.495827422267299e-07	0.006324999579973901	2.0137489912878305e-06	0.0	0.0	0.0	1.0068747080959137e-08	4.361949466604421e-08	0.0	1.4384384924735608e-06	1.0068765928548662e-08	3.8726014630854975e-08	1.0069071571947024e-08	1.0068749205479855e-08	6.486991202276842e-07	0.006316395730301044	2.011009708009242e-06	0.0	0.0	0.0	1.0055050661812116e-08	4.356015949300827e-08	0.0	1.4364818014933172e-06	1.005506948514654e-08	3.867333601297791e-08	1.0055374732331099e-08	1.0055052783578756e-08	6.47822117306349e-07	0.006307856330805467	2.008290944258475e-06	0.0	0.0	0.0	1.004145684032355e-08	4.2197941097763646e-08	0.0	1.4345397333182085e-06	1.0041475398629074e-08	3.8621051075352374e-08	1.0041780252370382e-08	1.0041458959355456e-08	6.46951615814231e-07	0.006299380235941372	2.0055923353175884e-06	0.0	0.0	0.0	1.002796379290335e-08	4.1678062424025525e-08	0.0	1.432612083621469e-06	1.0027982238742893e-08	3.85691543170048e-08	1.0028286701777268e-08	1.0027965909219488e-08	6.460875262556782e-07	0.006290966574285304	2.0029136037455146e-06	0.0	0.0	0.0	1.0014570132345951e-08	4.312921762627078e-08	0.0	1.4306986851329047e-06	1.0014588834617653e-08	3.851764123458824e-08	1.0014892909660253e-08	1.0014572245965057e-08	6.452297772712162e-07	0.006282614651004703	2.0002545283252297e-06	0.0	0.0	0.0	1.0001274752566105e-08	4.251500461145406e-08	0.0	1.4287992713215894e-06	1.0001293320595587e-08	3.846650465249749e-08	1.0001597010302445e-08	1.0001276863506788e-08	6.44378247817578e-07	0.0062743232874998	1.9976147338142703e-06	0.0	0.0	0.0	9.988075777351074e-09	4.016076514455815e-08	0.0	1.426913586839339e-06	9.988093909293746e-09	3.841573769618422e-08	9.988397216266175e-09	9.988077885631522e-09	6.435328225047518e-07	0.006266091360216069	1.9949938624959364e-06	0.0	0.0	0.0	9.974971418116972e-09	4.01080742078495e-08	0.0	1.4250414783661548e-06	9.974989527490434e-09	3.8365336237873164e-08	9.97529245431132e-09	9.97497352375499e-09	6.42693436254805e-07	0.006257918235484463	1.992391712626386e-06	0.0	0.0	0.0	9.961960666144484e-09	4.376683706984731e-08	0.0	1.4231828396731977e-06	9.961979431585933e-09	3.831529741756545e-08	9.962281980835996e-09	9.961962769157765e-09	6.418600470687097e-07	0.006249803504353876	1.9898081540088063e-06	0.0	0.0	0.0	9.949042870449549e-09	4.265431032417509e-08	0.0	1.4213373492118562e-06	9.949061370822426e-09	3.826561257850249e-08	9.949363544999342e-09	9.949044970855793e-09	6.410325054609756e-07	0.006241745711285607	1.9872427232261873e-06	0.0069559080421238	0.0	0.0	1.0681406382254863e-06	1.0954243337217438e-05	2.9748334377008045e-06	9.936215713946521e-09	1.0554748664092613e-08	3.41794529639541e-05	1.068383952822123e-08	0.0643901505793022	3.8152566967298444e-05	0.04964758408462844	8.399886210438818e-06	0.0092852277212447	5.501698410607739e-06	0.0071593117894415996	1.208859268832498e-06	2.150262022075433e-09	4.300523110127709e-07	1.3872353896275616e-07	0.0028076314863344884	1.0554746379674749e-08	2.1109488190515387e-06	6.80936493782754e-07	8.16054209331165	0.9950354600502864	3.5460050287257156e-05	2.8342686781652575e-05	1.4474401850018226e-05	369.0567461402452	370.98562421996945	0.2625920033705622	1.4934547617181089e-09	7.146810436070067e-06	1.1164276176334538e-08	1.6936120893148218e-07	2.696951627465579e-09	1.11645564661215e-08	1.6936546085319142e-07	2.697019336240572e-09	1.1164836784117554e-08	1.6936971320356873e-07	2.6970870518420073e-09	1.11070659123188e-08	1.6937396526485153e-07	2.6971547628400287e-09	9.11763414400878e-06	1.6933093864247998e-07	2.696469599442971e-09	1.4113737417938185e-05	1.6933920717845077e-07	2.6966012759833833e-09	1.4114597885925751e-05	1.6934950430014434e-07	2.6967652573925315e-09	1.4115644979460119e-05	1.6936207526293442e-07	2.6969654482177875e-09	1.116461849855572e-08	1.6936643383155627e-07	2.697034855277708e-09	1.1106855719684612e-08	1.693707921302641e-07	2.697104258039404e-09	1.4117595627200055e-05	1.693855036158426e-07	2.697338534041347e-09	9.118584934285226e-06	1.6934856686140022e-07	2.6967503475876943e-09	1.1163728884329402e-08	1.6935297024881775e-07	2.6968204683057253e-09	1.1164019183899802e-08	1.6935737391288613e-07	2.6968905934292693e-09	1.4116669366280631e-05	1.6937440631077367e-07	2.6971618250317583e-09	1.1165432829971232e-08	1.6937882461275864e-07	2.6972321832294785e-09	1.1107669727017896e-08	1.6938324232249703e-07	2.6973025319962388e-09	1.1166015347382385e-08	1.6938766097739605e-07	2.6973728958141264e-09	1.1108249237777409e-08	1.6939207904133752e-07	2.6974432502215884e-09	1.1166597909246598e-08	1.6939649805185027e-07	2.697513619702649e-09	1.4119974175496854e-05	1.694140582778017e-07	2.6977932551722237e-09	1.4121443044707926e-05	1.6943169127998465e-07	2.6980740479957906e-09	1.1111136522131785e-08	1.694361199290427e-07	2.698144570921959e-09	1.1169500963649283e-08	1.6944054935261438e-07	2.698215106181891e-09	1.1169792954889686e-08	1.694449787803432e-07	2.6982856415082363e-09	9.121839679039757e-06	1.6940902771379284e-07	2.697713147531439e-09	1.1109649888814922e-08	1.6941345580156408e-07	2.6977836615040835e-09	1.1109940265442112e-08	1.6941788382757675e-07	2.6978541744935213e-09	1.4121701469936349e-05	1.6943484387703691e-07	2.6981242481877208e-09	1.1169414681096635e-08	1.694392623396658e-07	2.6981946088718946e-09	1.1111630843861934e-08	1.6944367990823755e-07	2.6982649553190237e-09	1.1111920515880513e-08	1.694480973517254e-07	2.6983352997744177e-09	9.121963009246529e-06	1.694114119521751e-07	2.697751110027134e-09	1.1167868555041012e-08	1.694158207304215e-07	2.6978213164811722e-09	1.1168159152761658e-08	1.6942022932577626e-07	2.6978915200228767e-09	1.111038118842657e-08	1.6942463697295395e-07	2.6979617084656602e-09	9.12067184920891e-06	1.693874911335215e-07	2.697370185450351e-09	1.4118882280271232e-05	1.69401176098456e-07	2.6975881003696958e-09	1.4119793258817128e-05	1.694121556737869e-07	2.697762931975566e-09	1.1109844576561597e-08	1.6941647336827874e-07	2.6978316879549348e-09	1.1110127682624945e-08	1.694207907365501e-07	2.697900438739343e-09	9.120228905085471e-06	1.693794520889082e-07	2.6972421444759964e-09	1.1107698362003813e-08	1.693837385194193e-07	2.6973104026030644e-09	1.1107979420152395e-08	1.6938802463759094e-07	2.6973786557561865e-09	9.118391264959429e-06	1.6934534691387247e-07	2.6966990374429215e-09	9.116021642569343e-06	1.69301351797778e-07	2.6959984406547315e-09	9.113582389374228e-06	1.6925604752417078e-07	2.6952769967940995e-09	9.11107675900533e-06	1.6920949198850243e-07	2.6945356281655234e-09	1.1154545569439669e-08	1.692136568893577e-07	2.694601951080986e-09	9.108736022858444e-06	1.6916598512493357e-07	2.693842808369333e-09	9.106124478782129e-06	1.6911744392915296e-07	2.693069821990224e-09	9.103482750905154e-06	1.6906834675680943e-07	2.692287983615132e-09	1.1087294063024604e-08	1.6907245898015546e-07	2.692353467761478e-09	1.1087563742862767e-08	1.690765714780877e-07	2.6924189562802317e-09	1.4091543810009942e-05	1.6907307931593105e-07	2.6923633459856146e-09	9.101095872535488e-06	1.690239163978471e-07	2.691580464138118e-09	9.098474276063232e-06	1.6897519805289924e-07	2.6908046631628036e-09	9.09588758623198e-06	1.6892711373594804e-07	2.6900389596931605e-09	1.1078038122700316e-08	1.689312530500641e-07	2.690104875323503e-09	1.1078309622802975e-08	1.6893539299182155e-07	2.690170800948611e-09	1.1136483502370992e-08	1.6893953424771852e-07	2.6902367475004966e-09	1.1078852792120913e-08	1.6894367544546984e-07	2.690302693126477e-09	1.107912441633245e-08	1.6894781727146181e-07	2.6903686487567807e-09	1.1137302679362778e-08	1.68951960412752e-07	2.690434625332325e-09	1.1137575851763094e-08	1.6895610418310044e-07	2.6905006119252225e-09	1.1079939627401972e-08	1.6896024789563657e-07	2.690566597597538e-09	1.1138122276160449e-08	1.6896439292480941e-07	2.690632604236427e-09	1.1080483293505774e-08	1.6896853789645838e-07	2.6906986099593363e-09	9.09558535264628e-06	1.6892140887902724e-07	2.68994812028381e-09	1.1077666930196767e-08	1.689255743977363e-07	2.6900144532186446e-09	9.093330054496841e-06	1.6887943084977798e-07	2.6892796579605024e-09	1.1074916728450276e-08	1.688836235771423e-07	2.689346424188838e-09	1.4076191691102809e-05	1.6888854943879012e-07	2.689424877977396e-09	1.4076959610266688e-05	1.6889773965583523e-07	2.689571240308994e-09	1.1076122986636694e-08	1.6890205270348174e-07	2.6896399225710695e-09	9.092439313122749e-06	1.6886272796230284e-07	2.6890137158221506e-09	1.1131705367453436e-08	1.6886708665016157e-07	2.6890831248606723e-09	1.1131992718668438e-08	1.6887144615916978e-07	2.689152546975513e-09	1.1074399626297121e-08	1.6887580573928923e-07	2.6892219702228096e-09	1.1132567532250929e-08	1.6888016689211538e-07	2.689291418514471e-09	1.4076907883558556e-05	1.6889720125462405e-07	2.6895626917193484e-09	9.092430063759446e-06	1.688627031607712e-07	2.6890133436148376e-09	9.090654463470152e-06	1.6882983019354348e-07	2.6884898724258293e-09	9.088943542251878e-06	1.687981718098932e-07	2.687985740163223e-09	9.087271878275115e-06	1.687672512653264e-07	2.687493354652844e-09	1.4068053102680039e-05	1.6879140204466878e-07	2.6878779326317906e-09	1.1069141524860195e-08	1.6879588205964104e-07	2.687949273460365e-09	1.4070217113140494e-05	1.688173675497403e-07	2.688291404780617e-09	9.088113179614013e-06	1.687829931260322e-07	2.687744010707847e-09	1.1126440192624078e-08	1.687874047400921e-07	2.687814262247304e-09	1.1126731033899952e-08	1.6879181585649829e-07	2.68788450586229e-09	1.406938688810337e-05	1.6880725727858476e-07	2.688130388956233e-09	1.112804119500464e-08	1.6881162514030204e-07	2.6881999437870947e-09	9.087598826878983e-06	1.6877321604046733e-07	2.68758830187743e-09	9.085469474457587e-06	1.687335787231776e-07	2.686957102883316e-09	1.1123186423353494e-08	1.6873790314978658e-07	2.6870259660779885e-09	9.083525021827214e-06	1.6869740274970195e-07	2.686381024703463e-09	9.081321036422145e-06	1.6865644157386915e-07	2.6857287470916772e-09	1.4057601175103918e-05	1.68665678615185e-07	2.6858758387113824e-09	1.4058348191765596e-05	1.6867473508768526e-07	2.6860200542722615e-09	1.4059049036956975e-05	1.68683266564035e-07	2.6861559077228366e-09	1.1062044689536327e-08	1.6868754130806793e-07	2.686223979830034e-09	9.080719557362555e-06	1.6864566317810523e-07	2.6855570983672645e-09	1.40564311581423e-05	1.6865207135254391e-07	2.685659135500013e-09	1.4056745123755237e-05	1.6865589992134175e-07	2.6857200921660563e-09	9.078802949370959e-06	1.6861034501561334e-07	2.6849946567480535e-09	1.1115042375899905e-08	1.6861449416910057e-07	2.685060728918318e-09	1.1115315863647902e-08	1.6861864333947938e-07	2.6851268013567015e-09	9.076730250216214e-06	1.6857185760871818e-07	2.6843817661698026e-09	1.4049512639461689e-05	1.685690357839189e-07	2.684336823016986e-09	1.1112321024932132e-08	1.6857312073057883e-07	2.684401872786953e-09	1.1054812241323417e-08	1.685772052094816e-07	2.6844669151077878e-09	1.1112859626860796e-08	1.6858129056766696e-07	2.684531971430087e-09	1.4050176449131315e-05	1.6857683698216737e-07	2.6844610484543017e-09	9.074332530281031e-06	1.6852690755824264e-07	2.6836659598119003e-09	1.1109551172017032e-08	1.685309809026995e-07	2.6837308249147963e-09	1.1109819772818751e-08	1.6853505483112461e-07	2.68379569931698e-09	1.1052323315736085e-08	1.6853912867462141e-07	2.6838605723667566e-09	1.4046775749179108e-05	1.6853574671318684e-07	2.6838067250827448e-09	1.11101400438961e-08	1.6853985541585408e-07	2.6838721532885996e-09	1.1110410992508543e-08	1.6854396491360048e-07	2.6839375941558174e-09	1.4047475993774553e-05	1.6854398895941078e-07	2.683937991142674e-09	1.1110689633235892e-08	1.6854815902477214e-07	2.684004396542901e-09	1.1053194967142708e-08	1.685523293572604e-07	2.6840708061973663e-09	1.4048602827120534e-05	1.6855739222890712e-07	2.684151447478269e-09	1.1111578798743687e-08	1.6856164423991925e-07	2.6842191578220877e-09	9.074009162307624e-06	1.6852026125100887e-07	2.6835601785916532e-09	1.1051374183495455e-08	1.685245727311754e-07	2.683628835932503e-09	1.1051657010062685e-08	1.6852888523888067e-07	2.6836975096368024e-09	1.1051939902921699e-08	1.6853319877710018e-07	2.6837661997519423e-09	1.4047883493738544e-05	1.6854868616229176e-07	2.6840128465981666e-09	1.1111011370533611e-08	1.6855309419736861e-07	2.6840830414890235e-09	1.1111302012830261e-08	1.6855750319833013e-07	2.6841532517614177e-09	1.4050428868210394e-05	1.6857928071962598e-07	2.684500062659343e-09	1.4052664376262933e-05	1.6860621459454664e-07	2.6849289801158853e-09	1.1057013894928746e-08	1.6861077586507486e-07	2.6850016150569435e-09	1.4055564935739526e-05	1.686411654798171e-07	2.6854855560915696e-09	1.1059303020243489e-08	1.6864576606224185e-07	2.6855588169664517e-09	1.1059604689015972e-08	1.6865036681111104e-07	2.6856320804917867e-09	1.111771112336566e-08	1.686549685513617e-07	2.685705359804097e-09	9.079808310616852e-06	1.6862837880142045e-07	2.685281941397067e-09	9.078391510452855e-06	1.6860218931349675e-07	2.6848648931206036e-09	1.4054834151384394e-05	1.686327668745026e-07	2.6853518087394686e-09	1.1058741562823086e-08	1.6863734246452878e-07	2.6854246714429793e-09	1.1116841777302877e-08	1.6864191825219885e-07	2.685497537293537e-09	1.4057787983653035e-05	1.686683399086556e-07	2.6859182666593584e-09	1.111887976951491e-08	1.6867284801222925e-07	2.6859900546409557e-09	9.080447005246406e-06	1.6864081912470314e-07	2.6854800059621525e-09	1.1117062344574248e-08	1.6864527280491936e-07	2.6855509272684795e-09	9.07881836668185e-06	1.6861062695127374e-07	2.6849992034201522e-09	1.4053951852588252e-05	1.6862242510168916e-07	2.685187056618733e-09	1.4054356073251589e-05	1.6862724774603408e-07	2.6852638309311177e-09	1.1116159163792804e-08	1.6863144211588256e-07	2.6853306229513347e-09	1.1116435615525965e-08	1.6863563570779945e-07	2.685397402583593e-09	1.4054929824589552e-05	1.6863407345033806e-07	2.68537250498225e-09	1.1116607949234424e-08	1.6863818204133434e-07	2.6854379310943325e-09	1.1059078366007302e-08	1.6864228941230038e-07	2.6855033377784876e-09	1.1117149495785903e-08	1.6864639692448174e-07	2.685568746711418e-09	1.111742023937788e-08	1.6865050389751803e-07	2.6856341470589453e-09	1.1117690948233634e-08	1.686546103316451e-07	2.6856995388248207e-09	1.4056083455722224e-05	1.6864783296096445e-07	2.6855915990149802e-09	1.1117514975707487e-08	1.6865187410367783e-07	2.685655951134378e-09	1.1059976272386714e-08	1.6865591434844437e-07	2.6857202889547985e-09	1.1118047687076015e-08	1.686599550144996e-07	2.6857846334840073e-09	1.111831404221873e-08	1.6866399544273408e-07	2.6858489742262105e-09	1.1118580382526588e-08	1.6866803563352334e-07	2.6859133111873875e-09	1.4056924753327349e-05	1.6865783216257109e-07	2.6857508190580184e-09	1.1118175287302904e-08	1.6866183191001144e-07	2.6858145120657085e-09	1.1060630453149344e-08	1.6866583110027632e-07	2.685878196200934e-09	9.0788820104443e-06	1.6861149256475436e-07	2.68501289154245e-09	1.1115121530008367e-08	1.6861547515150342e-07	2.685076311338041e-09	1.4052430241162611e-05	1.6860375686170947e-07	2.6848897073577915e-09	1.4051590748219053e-05	1.6859359489878435e-07	2.68472789218374e-09	1.1056162353401867e-08	1.6859760936462047e-07	2.6847918197496513e-09	1.40513456733889e-05	1.6859057670926328e-07	2.6846798413500328e-09	1.4051125189554152e-05	1.685878778668239e-07	2.684636879478567e-09	9.075119803188019e-06	1.6854118986948932e-07	2.6838934190923937e-09	1.1052734404806124e-08	1.68545365396221e-07	2.683959911514123e-09	1.4048103929493871e-05	1.6855159437568584e-07	2.684059121738715e-09	1.111119045649848e-08	1.685558500017342e-07	2.6841268896758924e-09	1.1111471042055746e-08	1.6856010679276795e-07	2.684194676164418e-09	1.4049805546435785e-05	1.6857201242089033e-07	2.684384282644544e-09	1.1054761077174082e-08	1.6857634724502644e-07	2.6844533117288503e-09	1.1055045394682906e-08	1.6858068313421598e-07	2.684522357773138e-09	1.1113110608159057e-08	1.6858502083363536e-07	2.6845914326438633e-09	1.4052327077258244e-05	1.6860228386686266e-07	2.6848663503634778e-09	9.07658395533565e-06	1.6856837571538903e-07	2.6843263987526626e-09	1.1112302098910675e-08	1.6857282991183602e-07	2.6843973286788162e-09	1.1054817611015548e-08	1.6857728407993525e-07	2.684468258153347e-09	1.405227093188886e-05	1.6860165980360797e-07	2.684856435330176e-09	1.4054521681726087e-05	1.6862870344188356e-07	2.6852870935219737e-09	1.4056895033848545e-05	1.6865722225558524e-07	2.6857412388149492e-09	9.079834782840325e-06	1.686289086344129e-07	2.6852903671887098e-09	1.1116292858249456e-08	1.6863347689613588e-07	2.6853631133160317e-09	1.1058795066112082e-08	1.6863804423050414e-07	2.685435844676052e-09	1.1059094590364016e-08	1.6864261145495566e-07	2.6855085742858604e-09	1.1117196181255941e-08	1.6864717938671589e-07	2.6855813151591602e-09	9.079291364316806e-06	1.686188465934245e-07	2.6851301363003003e-09	9.077746778821962e-06	1.6859019300040765e-07	2.6846738471104364e-09	1.4053498123419654e-05	1.686165933633761e-07	2.6850942455347326e-09	1.1057683832689494e-08	1.686211172094683e-07	2.6851662842756434e-09	9.077732078257586e-06	1.6859003010121338e-07	2.6846712393311485e-09	1.4053029214066561e-05	1.686110461157712e-07	2.6850058910080247e-09	9.07696975074796e-06	1.6857596930365928e-07	2.68444730995502e-09	1.1112792453200882e-08	1.6858037553095977e-07	2.684517475657051e-09	1.4051615044848318e-05	1.685941462197726e-07	2.6847367479146175e-09	1.1056201900356409e-08	1.685984843535956e-07	2.684805829282569e-09	1.4052715372460166e-05	1.6860738537531814e-07	2.6849475549532964e-09	1.4053054936902665e-05	1.6861148574323362e-07	2.6850128338928753e-09	1.1057332712138293e-08	1.6861568385716917e-07	2.685079685586443e-09	1.4053364140916465e-05	1.6861520787949055e-07	2.6850720906215825e-09	1.4052991312265782e-05	1.686107250072456e-07	2.6850006908470082e-09	1.1115069908977571e-08	1.6861480120346078e-07	2.685065601168558e-09	1.1115338582105785e-08	1.6861887716767455e-07	2.6851305077955916e-09	1.4053028822242138e-05	1.6861114022955065e-07	2.6850072924358907e-09	1.1057305703403336e-08	1.6861517119416138e-07	2.6850714825292876e-09	1.1057570030318668e-08	1.6861920214474425e-07	2.6851356723992238e-09	1.1115628251100805e-08	1.6862323373701524e-07	2.6851998724874643e-09	1.4053218293287176e-05	1.686133536240169e-07	2.685042532686728e-09	9.076086660142704e-06	1.6855958783293832e-07	2.684186349937224e-09	1.111169995876953e-08	1.6856358091536787e-07	2.6842499368898558e-09	1.4048206043731491e-05	1.685530935886913e-07	2.6840829359588538e-09	1.4047478007198185e-05	1.6854427392438025e-07	2.6839424961311717e-09	1.4047002034729272e-05	1.685384874434273e-07	2.6838503619045754e-09	1.1110318131817326e-08	1.6854256542837716e-07	2.683915301002702e-09	9.072548454470965e-06	1.6849352211720105e-07	2.683134331668544e-09	1.110735624840814e-08	1.6849763829639545e-07	2.6831998790024105e-09	1.404374497636263e-05	1.6849931259704292e-07	2.6832265576534938e-09	1.4044332210606468e-05	1.6850632074116106e-07	2.6833381754305614e-09	1.404537664084513e-05	1.685188332857348e-07	2.683537446980559e-09	9.071945793722813e-06	1.684821540725861e-07	2.682953370085732e-09	1.1106619026574975e-08	1.684865509447649e-07	2.6830233872066645e-09	1.1106908929406127e-08	1.6849094874436807e-07	2.6830934190962196e-09	1.4044821297597745e-05	1.6851217430077345e-07	2.683431436551826e-09	1.4046935151908137e-05	1.6853757421350578e-07	2.683835924725133e-09	1.4049304536310976e-05	1.6856606064558766e-07	2.684289559475677e-09	1.1054376774701318e-08	1.6857062625555942e-07	2.6843622634754864e-09	1.4052198967941165e-05	1.6860086322462932e-07	2.6848437694975135e-09	1.405473205382194e-05	1.6863134090031446e-07	2.685329103433486e-09	1.4057157402358145e-05	1.6866053070813523e-07	2.6857939238465327e-09	9.079959947632412e-06	1.6863145280015457e-07	2.6853308745830416e-09	1.4056743099804535e-05	1.6865569711967952e-07	2.6857169340038423e-09	1.1118048299291278e-08	1.6866018098836658e-07	2.6857883360986954e-09	9.07971351147276e-06	1.686270437468239e-07	2.685260640174731e-09	1.1116156868258776e-08	1.6863148382716767e-07	2.6853313449574895e-09	1.1058651322082408e-08	1.6863592237607914e-07	2.6854020253532757e-09	1.4056420315226682e-05	1.6865192083920845e-07	2.6856567705951745e-09	1.4057272629554607e-05	1.6866216889628877e-07	2.685819943830161e-09	1.106065669013942e-08	1.6866644627209545e-07	2.6858880576689332e-09	1.4058001074757318e-05	1.6867090491992758e-07	2.685959039335958e-09	1.405793653103098e-05	1.686701001148208e-07	2.685946206377205e-09	1.4057506090798876e-05	1.6866487806096532e-07	2.685863035243717e-09	9.078964823753777e-06	1.68613131789551e-07	2.6850390067365136e-09	1.1115229176660607e-08	1.686171641939648e-07	2.6851032197490884e-09	1.105770179935846e-08	1.6862119588957574e-07	2.685167421474502e-09	1.4053045766996816e-05	1.6861122159937373e-07	2.6850085823114817e-09	1.405216309747601e-05	1.686005242003807e-07	2.684838233567666e-09	9.07541362125973e-06	1.6854686537111083e-07	2.6839837583536987e-09	1.105309832547048e-08	1.6855087514592624e-07	2.6840476111636466e-09	1.4047337675812364e-05	1.6854247100862988e-07	2.6839137898493094e-09	1.1110581402920323e-08	1.6854651734953262e-07	2.6839782249912405e-09	1.1110848196213755e-08	1.6855056449140226e-07	2.6840426728881986e-09	1.4047609708532054e-05	1.6854566125428948e-07	2.6839646050560548e-09	1.1110795332612615e-08	1.685497626360285e-07	2.684029916713882e-09	9.072978233336178e-06	1.6850137636732129e-07	2.683259411150131e-09	1.1107878210191666e-08	1.685055194999024e-07	2.6833253876714924e-09	1.4044511528342218e-05	1.685084253990224e-07	2.6833716786875163e-09	1.1050589812279171e-08	1.685126400529421e-07	2.6834387941373876e-09	1.1108623747149844e-08	1.685168564228039e-07	2.6835059369126076e-09	9.071504524846216e-06	1.6847394263375734e-07	2.6828225785051407e-09	1.1106074390013704e-08	1.6847820934502942e-07	2.682890522921092e-09	1.4042973032522611e-05	1.68489982525039e-07	2.6830780187863003e-09	9.070353694146972e-06	1.684526073575813e-07	2.6824828578424375e-09	9.068447422445248e-06	1.684172363089028e-07	2.681919609767755e-09	1.4038708588147139e-05	1.6843894557235507e-07	2.6822653239075833e-09	1.1046037107726264e-08	1.6844341317163104e-07	2.6823364671924248e-09	1.1104063881663297e-08	1.6844788200908977e-07	2.6824076301944044e-09	1.4041450413924746e-05	1.684719271077488e-07	2.682790536681256e-09	1.4043523195713097e-05	1.6849687521663982e-07	2.683187818406513e-09	1.1107584931538502e-08	1.685013784658298e-07	2.683259529289543e-09	1.4045933760741832e-05	1.685258680170368e-07	2.6836495045309788e-09	9.072571343868586e-06	1.6849422398517347e-07	2.68314559388193e-09	1.1049655138945507e-08	1.6849870231843834e-07	2.683216907928817e-09	1.4045451018288026e-05	1.685201774804653e-07	2.6835588752958497e-09	1.4046975293208384e-05	1.685385121484555e-07	2.6838508300397127e-09	1.4048189967334577e-05	1.6855310788533245e-07	2.6840832434956583e-09	1.4049074942053784e-05	1.6856372406536768e-07	2.684252285097739e-09	1.1111978435929416e-08	1.6856800918431782e-07	2.684320522317373e-09	1.1054484489065435e-08	1.6857229316400584e-07	2.684388741395063e-09	1.405034931536165e-05	1.6857899330136418e-07	2.6844954237111816e-09	1.4050629690555177e-05	1.6858232213464054e-07	2.6845484223407547e-09	1.1055421541856365e-08	1.6858650834121099e-07	2.684615084508444e-09	1.4051036860797848e-05	1.6858716234714981e-07	2.684625491018821e-09	1.105573908573721e-08	1.685913142197158e-07	2.6846916064792316e-09	9.07524722527565e-06	1.6854396729465798e-07	2.6839376377719083e-09	1.1110674792571471e-08	1.6854810150186806e-07	2.684003471955155e-09	1.1053177763694448e-08	1.6855223512776115e-07	2.684069296881294e-09	1.1053448843127725e-08	1.6855636885884538e-07	2.684135123482447e-09	1.1111492326558279e-08	1.6856050338168739e-07	2.684200962691667e-09	1.404866961073634e-05	1.6855867485329927e-07	2.6841718419388913e-09	1.105387230521359e-08	1.6856279691094328e-07	2.6842374826840453e-09	1.1111917244013407e-08	1.6856691990393675e-07	2.6843031383239053e-09	1.4049196025526974e-05	1.6856493084492395e-07	2.6842714644136622e-09	1.105428423481696e-08	1.6856905501142898e-07	2.6843371387743122e-09	1.4049443947297048e-05	1.6856785124671202e-07	2.684317973169917e-09	1.1112254055110073e-08	1.6857199119398796e-07	2.6843838988552017e-09	1.1054749216530637e-08	1.6857613096524395e-07	2.6844498217374753e-09	1.4050175529955711e-05	1.685765825237248e-07	2.684457018530897e-09	9.074552459098491e-06	1.6853077809686195e-07	2.683727622083078e-09	9.07214505500132e-06	1.684860408930172e-07	2.6830152210638526e-09	1.4043153284946677e-05	1.6849224499792976e-07	2.683114026417733e-09	9.070234106351336e-06	1.684504730766105e-07	2.6824488465690935e-09	9.068057112329513e-06	1.6841002451785992e-07	2.6818047403912142e-09	1.4037397880065149e-05	1.6842316255145506e-07	2.682013963492688e-09	1.1045000383631173e-08	1.6842751262494695e-07	2.682083235278361e-09	1.1045285686019563e-08	1.6843186319633476e-07	2.6821525149928362e-09	1.1103300843145043e-08	1.684362150166192e-07	2.6822218145952785e-09	9.067459342178279e-06	1.6839892967221501e-07	2.681628079676288e-09	1.4036825090802253e-05	1.6841633496774098e-07	2.6819052529267164e-09	1.4038396592234408e-05	1.6843523636079132e-07	2.682206247923089e-09	1.1103523054123623e-08	1.6843966375011624e-07	2.6822767508230163e-09	1.4040391578891712e-05	1.6845923171059098e-07	2.6825883574213166e-09	1.4041995057397368e-05	1.6847853681811637e-07	2.6828957750393016e-09	1.1048628081370813e-08	1.6848296210392968e-07	2.682966244376175e-09	9.070092377240144e-06	1.6844811553800414e-07	2.6824113365657196e-09	1.1104366947703057e-08	1.6845253164837955e-07	2.682481659767902e-09	1.4041237136460604e-05	1.6846955525491165e-07	2.682752740892749e-09	1.4042435134510572e-05	1.684839867036355e-07	2.682982541361109e-09	1.4043369251170707e-05	1.68495231550103e-07	2.68316159587321e-09	1.11074647790467e-08	1.6849952879145587e-07	2.6832300261377957e-09	1.1049995083503232e-08	1.6850382491079548e-07	2.6832984385351245e-09	1.1050276775298852e-08	1.685081206448012e-07	2.683366844796223e-09	1.1108314319658834e-08	1.685124167296377e-07	2.6834352566439256e-09	1.1108597481840885e-08	1.6851671242815839e-07	2.6835036623397555e-09	1.4045789780521938e-05	1.6852428820034203e-07	2.6836242889060927e-09	9.071843051472198e-06	1.6848086726861578e-07	2.6829328351433846e-09	1.1048768238072036e-08	1.684850776105054e-07	2.6829998816281076e-09	1.404270056076696e-05	1.6848720448772791e-07	2.6830337404037734e-09	1.1106931535665847e-08	1.684913721602073e-07	2.6831001074373666e-09	9.069899190520154e-06	1.6844473653274774e-07	2.682357463757527e-09	1.4039021167868477e-05	1.684430082812622e-07	2.6823299364460416e-09	1.4038781270434294e-05	1.6844008036431225e-07	2.6822833082388266e-09	1.1046093108134358e-08	1.6844418068489908e-07	2.682348602843484e-09	1.1104095944455861e-08	1.684482819613829e-07	2.6824139126700103e-09	1.1104366310811498e-08	1.6845238351619783e-07	2.682479226928666e-09	1.104689994552565e-08	1.6845648467148975e-07	2.6825445348251226e-09	1.1104907055888697e-08	1.6846058678157143e-07	2.6826098579258106e-09	1.4040235230780126e-05	1.68457464355945e-07	2.6825601356130126e-09	1.1104973227164587e-08	1.6846156673452072e-07	2.682625463028404e-09	1.4040387714215575e-05	1.6845923450894866e-07	2.6825883275120704e-09	1.1047352868144507e-08	1.6846335130975102e-07	2.682653884624775e-09	1.4040687343157386e-05	1.6846277440153533e-07	2.6826447043346977e-09	1.40408519339266e-05	1.6846470013939702e-07	2.6826753793370703e-09	1.1047716278209333e-08	1.6846888395569065e-07	2.682742003663602e-09	9.068828067163597e-06	1.6842443296008247e-07	2.682034161527392e-09	1.4038110014146385e-05	1.684317396013013e-07	2.68215052606615e-09	9.067029422769298e-06	1.6839095453596413e-07	2.681501062464547e-09	9.06491904452696e-06	1.6835174167389842e-07	2.680876635129852e-09	1.4032743585349521e-05	1.683673248912694e-07	2.681124797700932e-09	9.063842426119786e-06	1.6833174808405708e-07	2.68055827092892e-09	9.061996957733897e-06	1.682974918669662e-07	2.6800127726305037e-09	1.4028743742143696e-05	1.6831940223470962e-07	2.680361685094403e-09	1.1038197368588539e-08	1.6832386737978055e-07	2.680432789246156e-09	1.1038490197489274e-08	1.6832833275568194e-07	2.6805038970737605e-09	1.1096477389271562e-08	1.6833279914877177e-07	2.680575021099403e-09	1.1096771829600695e-08	1.6833726577343835e-07	2.680646148812789e-09	1.1039368874283134e-08	1.6834173184387777e-07	2.6807172677005614e-09	1.4032521205308637e-05	1.683647782213541e-07	2.6810842670988036e-09	1.1098878968371069e-08	1.6836925826176513e-07	2.6811556084050266e-09	1.1041465925538052e-08	1.6837373756172943e-07	2.6812269379202217e-09	1.403518567066544e-05	1.6839680480683708e-07	2.6815942659779644e-09	1.1100988562916917e-08	1.68401282411901e-07	2.6816655684611477e-09	1.1101283717650877e-08	1.6840575988891505e-07	2.681736868905257e-09	1.40377588729289e-05	1.6842773859528505e-07	2.682086859148459e-09	1.1045297166951733e-08	1.6843219711644255e-07	2.682157857697365e-09	1.1045589525365239e-08	1.6843665535145378e-07	2.682228851689619e-09	1.4040152024674441e-05	1.684565097920915e-07	2.682545011231396e-09	9.06864504738347e-06	1.6842132954491241e-07	2.6819847860743045e-09	1.1044872633702936e-08	1.6842572954332817e-07	2.682054852644873e-09	1.4038812793270122e-05	1.6844051838000195e-07	2.68229034189472e-09	1.104612826534599e-08	1.684448672006685e-07	2.6823595934864785e-09	1.1046413416147364e-08	1.684492154865865e-07	2.682428836562786e-09	1.1104434238888412e-08	1.684535639899005e-07	2.6824980831009383e-09	1.104698366164033e-08	1.6845791120643268e-07	2.682567309148114e-09	1.4041152943774292e-05	1.6846862646501698e-07	2.6827379282838995e-09	1.4041704464558909e-05	1.684752512424743e-07	2.6828434092278256e-09	1.4041928086750126e-05	1.6847791942373316e-07	2.682885885131322e-09	1.1106320684517604e-08	1.684820971300682e-07	2.682952411892226e-09	1.4042209226830297e-05	1.6848126046940605e-07	2.682939077705857e-09	1.1106540272579481e-08	1.6848539111202255e-07	2.683004855047633e-09	1.4042261710776542e-05	1.684818486263671e-07	2.6829484353808433e-09	1.4041827797385416e-05	1.6847659803141852e-07	2.6828648185986352e-09	1.1106233312962819e-08	1.684806724258842e-07	2.6829297003167153e-09	1.1048755452475577e-08	1.684847462928284e-07	2.6829945736345348e-09	1.1106770454134107e-08	1.6848882096901731e-07	2.68305945983909e-09	1.110703906130818e-08	1.6849289578674476e-07	2.683124348297658e-09	9.069772210351723e-06	1.6844221669905207e-07	2.682317319598715e-09	1.1103967288156263e-08	1.684462827413242e-07	2.682382068349247e-09	1.1046500667009394e-08	1.6845034840685425e-07	2.6824468111004853e-09	1.1046767291759299e-08	1.684544143612842e-07	2.6825115584522868e-09	1.110477138687051e-08	1.684584812705398e-07	2.6825763210090266e-09	9.067916948553838e-06	1.6840772676100907e-07	2.6817680929334057e-09	9.065197077793096e-06	1.6835718268871823e-07	2.6809632175239975e-09	1.4031532878613724e-05	1.683529587579782e-07	2.680895959887427e-09	1.1098086532937221e-08	1.6835705170933697e-07	2.680961137230857e-09	1.1040652265142001e-08	1.6836114464029095e-07	2.6810263142492836e-09	1.1098626196873667e-08	1.6836523889777838e-07	2.6810915123917644e-09	1.1098896116164387e-08	1.683693338080951e-07	2.681156720930025e-09	1.1099166078845326e-08	1.68373429371029e-07	2.6812219398606882e-09	1.4033090281588874e-05	1.6837160681153027e-07	2.6811929246995883e-09	1.1099317921522097e-08	1.6837573599996122e-07	2.681258679112924e-09	1.1041879631932032e-08	1.6837986524855996e-07	2.681324434484301e-09	1.40338721500776e-05	1.6838095626167122e-07	2.6813418178022643e-09	1.1042224055470134e-08	1.6838512776176722e-07	2.681408246011191e-09	1.4034589768085749e-05	1.6838954625377727e-07	2.6814786183277384e-09	1.4035250850376043e-05	1.6839747208901775e-07	2.681604843010835e-09	1.4036199081929033e-05	1.6840885277470658e-07	2.6817860832827142e-09	9.065931322216412e-06	1.6837062732888607e-07	2.6811773788235295e-09	1.1099261480880704e-08	1.6837497625991687e-07	2.6812466324529285e-09	1.109954819435124e-08	1.6837932584585236e-07	2.6813158965111097e-09	9.06441734079838e-06	1.6834251432389915e-07	2.68072970715757e-09	1.1097409010650632e-08	1.683468926436097e-07	2.680799428760509e-09	1.1039996970311268e-08	1.6835127077630426e-07	2.680869147385264e-09	1.1040284105624755e-08	1.6835564948143182e-07	2.6809388751255347e-09	1.4033296729300246e-05	1.6837405460575186e-07	2.681231971043907e-09	1.4034984757573225e-05	1.6839432861279307e-07	2.6815548255404753e-09	1.110082557147502e-08	1.683987687586153e-07	2.6816255316208887e-09	1.4037143747438712e-05	1.684202696157867e-07	2.681967920390938e-09	1.1044809182893123e-08	1.6842472495213018e-07	2.682038868335731e-09	9.067074113327239e-06	1.6839195810079284e-07	2.68151708230119e-09	1.4036609091309401e-05	1.684139428443262e-07	2.681867171528347e-09	1.1102115666925371e-08	1.6841839987985038e-07	2.6819381464701575e-09	1.1044684277766339e-08	1.6842285605952257e-07	2.682009107783021e-09	1.1102703205696167e-08	1.6842731295179641e-07	2.6820800804433765e-09	1.4039451718174758e-05	1.6844809856387567e-07	2.682411071246482e-09	9.068245758986373e-06	1.6841388517897832e-07	2.681866244721676e-09	1.1102108849927718e-08	1.6841830581350806e-07	2.681936639954071e-09	1.1044675106366794e-08	1.684227253869487e-07	2.6820070182893155e-09	1.1044964913968724e-08	1.684271446729564e-07	2.6820773920472795e-09	1.1102982867700605e-08	1.684315644447808e-07	2.682147773541362e-09	1.1103274202885446e-08	1.6843598392792992e-07	2.682218150438382e-09	1.1103565518971515e-08	1.6844040312188232e-07	2.6822885227300346e-09	1.4040228904941818e-05	1.684574817212782e-07	2.682560477895602e-09	1.1047242278622593e-08	1.684618625385251e-07	2.6826302390486833e-09	9.068829133758542e-06	1.6842478885772356e-07	2.682039861994971e-09	1.4038498129071657e-05	1.6843672916931835e-07	2.6822299917233716e-09	1.1103610378191103e-08	1.6844103708513387e-07	2.682298591965987e-09	1.1046161448069008e-08	1.6844534385283205e-07	2.682367173925742e-09	1.4039925859519982e-05	1.6845384188717623e-07	2.6825024880306587e-09	9.068094619696103e-06	1.6841113481780477e-07	2.6818224030563634e-09	9.065728745434706e-06	1.6836717469359238e-07	2.681122364598956e-09	1.4032867903750269e-05	1.6836907393115104e-07	2.6811526010701587e-09	1.1041441062481201e-08	1.6837324681176553e-07	2.6812190510392586e-09	1.1041714716336214e-08	1.683774195446252e-07	2.6812854986557237e-09	1.109969944541267e-08	1.6838159282891418e-07	2.681351955053521e-09	1.1099974556120443e-08	1.6838576596744236e-07	2.681418409130438e-09	1.1042535711567503e-08	1.6838993826329196e-07	2.6814848497886e-09	1.1100524702743648e-08	1.6839411111361044e-07	2.681551299276498e-09	1.1100799784816931e-08	1.6839828382140553e-07	2.6816177464950726e-09	1.1043356621357015e-08	1.6840245568995334e-07	2.681684180349535e-09	1.403565347582432e-05	1.6840245264789402e-07	2.6816841269750147e-09	1.1101350030267907e-08	1.6840660412674847e-07	2.6817502361692294e-09	1.1101623705691519e-08	1.684107555948386e-07	2.681816345192298e-09	1.4036266659608344e-05	1.6840977798392636e-07	2.6818007749218e-09	1.1044111229621723e-08	1.6841391796780545e-07	2.6818667010962647e-09	1.1044382729646872e-08	1.6841805806509791e-07	2.681932629077007e-09	1.4036856620188592e-05	1.6841683048338483e-07	2.681913080407791e-09	1.104457427165615e-08	1.6842096927670916e-07	2.6819789876502555e-09	9.06607149983223e-06	1.6837335245711115e-07	2.681220725931122e-09	1.4033212591210763e-05	1.6837309052880085e-07	2.681216557607708e-09	1.403329003567016e-05	1.6837402867090562e-07	2.6812315005573377e-09	9.06364642137542e-06	1.683283240786734e-07	2.680503691722135e-09	1.1096465545590596e-08	1.683325048115917e-07	2.680570266870335e-09	1.1096741149984485e-08	1.6833668598047944e-07	2.6806368489610274e-09	1.1097016783142251e-08	1.6834086758535456e-07	2.680703437994499e-09	1.1097292445064648e-08	1.6834504962623254e-07	2.680770033970994e-09	1.4031157959037386e-05	1.6834846213591758e-07	2.6808243800086117e-09	1.1040092475968724e-08	1.6835266254647582e-07	2.6808912685114028e-09	1.4031914151119431e-05	1.683575321723449e-07	2.6809688183203058e-09	1.104068797136872e-08	1.6836175286614845e-07	2.681036029820522e-09	1.104096476710153e-08	1.6836597401587972e-07	2.6811032485810606e-09	1.1098948778602852e-08	1.683701963341225e-07	2.681170485949313e-09	1.4033505490698256e-05	1.6837661910340408e-07	2.6812727686722187e-09	9.063979483904694e-06	1.68334481902075e-07	2.6806017685204682e-09	1.1096874008161432e-08	1.6833873958824338e-07	2.6806695690990274e-09	1.1097154686873358e-08	1.6834299774160572e-07	2.6807373771173176e-09	1.1039736077460525e-08	1.6834725563857554e-07	2.6808051810527317e-09	1.1097716089019214e-08	1.6835151472637237e-07	2.680873003951216e-09	9.06266958910834e-06	1.6831014926221243e-07	2.6802142933306862e-09	1.1037582251845007e-08	1.6831442286471566e-07	2.6802823473651354e-09	1.402918211380639e-05	1.683247590173064e-07	2.6804469479444872e-09	1.1038540492436239e-08	1.6832905470401007e-07	2.680515353647386e-09	1.1038822196889589e-08	1.6833335083342645e-07	2.6805837664000768e-09	1.403087999398593e-05	1.6834515189953007e-07	2.6807716938598596e-09	9.0624632528789e-06	1.6830636564457283e-07	2.680154054228714e-09	1.1037334085991935e-08	1.6831069110287686e-07	2.680222934006145e-09	1.4029142555621747e-05	1.6832434930182324e-07	2.6804404332199035e-09	1.1038512936541237e-08	1.6832868623278652e-07	2.680509495676603e-09	1.1038797337633767e-08	1.6833302347802287e-07	2.6805785631376376e-09	1.4031046625682775e-05	1.683472211394735e-07	2.6808046514717176e-09	1.1040012307215433e-08	1.6835156375683868e-07	2.680873804465078e-09	1.109799933337903e-08	1.6835590737506892e-07	2.680942973396218e-09	1.4032960027240871e-05	1.6837019730653026e-07	2.681170529777636e-09	1.4034126374306627e-05	1.6838420284857193e-07	2.681393556433455e-09	1.1042436626649214e-08	1.683885407231153e-07	2.6814626338754817e-09	1.4035606775135703e-05	1.684019656035297e-07	2.6816764131289212e-09	1.1043601337279693e-08	1.684062953713025e-07	2.681745361467398e-09	1.1043885278858e-08	1.6841062524032374e-07	2.681814311417961e-09	1.4037382516164829e-05	1.6842325821658435e-07	2.6820154797814204e-09	1.110272464900227e-08	1.6842757893231033e-07	2.682084283967188e-09	9.066881414095181e-06	1.6838850408607738e-07	2.6814620446882144e-09	1.4035433876011365e-05	1.683998421993926e-07	2.6816425935039987e-09	9.065347032566731e-06	1.6835996303128985e-07	2.6810075463228146e-09	1.1040848071527516e-08	1.6836426179179555e-07	2.6810760008852818e-09	9.063419790441911e-06	1.683241505928611e-07	2.6804372590183307e-09	1.1038499980013195e-08	1.683284450670165e-07	2.680505645323856e-09	9.061482283452397e-06	1.6828814728859472e-07	2.679863932569125e-09	1.4026952324980736e-05	1.6829800072103676e-07	2.680020840397453e-09	1.1036786224719756e-08	1.6830228886560712e-07	2.680089125909915e-09	9.060058617427758e-06	1.6826167161810056e-07	2.6794423264662334e-09	1.1092075649596825e-08	1.6826595990236716e-07	2.6795106141994165e-09	1.1092358360494484e-08	1.6827024823713093e-07	2.6795789027369244e-09	1.4025436490578208e-05	1.6827978520624366e-07	2.6797307715432693e-09	1.4026215846243193e-05	1.6828911988131392e-07	2.679879419121565e-09	1.109388617022498e-08	1.6829340627121302e-07	2.6799476766848008e-09	1.103648641403135e-08	1.6829769196534548e-07	2.680015923168776e-09	1.4027695107748531e-05	1.6830685866876077e-07	2.6801618960026296e-09	1.103736880209507e-08	1.6831114407906965e-07	2.680230137964864e-09	1.1037649842188365e-08	1.6831542951818247e-07	2.6802983803861128e-09	1.1095620770225168e-08	1.6831971571864593e-07	2.680366634931637e-09	1.4029518231741695e-05	1.6832873701706035e-07	2.6805102921775485e-09	1.1038803283298981e-08	1.6833302170431666e-07	2.6805785226235504e-09	1.109678018050021e-08	1.6833730714268567e-07	2.680646765030778e-09	1.1039365297354183e-08	1.6834159187220024e-07	2.6807149961503485e-09	1.1039646281754242e-08	1.6834587662498172e-07	2.6807832276407465e-09	1.1097627587632715e-08	1.6835016213310612e-07	2.680851471159735e-09	1.1040208301627304e-08	1.6835444693670497e-07	2.6809197034600024e-09	1.104048928938951e-08	1.683587317678526e-07	2.6809879361992827e-09	1.4032752244643104e-05	1.6836756484770154e-07	2.6811285957497837e-09	1.109905637634532e-08	1.6837184771793737e-07	2.6811967972575054e-09	1.109933869570726e-08	1.6837613059432415e-07	2.6812649988634355e-09	1.403416998650842e-05	1.6838461533532342e-07	2.6814001103650056e-09	1.1042465344619892e-08	1.683888904848269e-07	2.6814681889197574e-09	9.064662575226526e-06	1.6834723824343712e-07	2.6808049066279063e-09	1.4031663969088527e-05	1.6835462392940212e-07	2.6809225144752834e-09	1.1040495670055222e-08	1.6835887717003364e-07	2.680990244139108e-09	1.1040774560182176e-08	1.6836313035640616e-07	2.6810579729389484e-09	1.109875964838671e-08	1.683673842110845e-07	2.6811257123810985e-09	1.1099040036504063e-08	1.683716380118682e-07	2.681193450965062e-09	9.06367962210013e-06	1.6832908490057825e-07	2.6805158215695104e-09	1.1096514026704164e-08	1.6833332630512246e-07	2.6805833627517416e-09	1.1039097614198944e-08	1.6833756693347978e-07	2.6806508915737784e-09	1.1039375675560212e-08	1.6834180750469566e-07	2.6807184194858665e-09	1.4031035200150198e-05	1.6834715256896782e-07	2.6808035302206875e-09	9.062278646509984e-06	1.683031308795397e-07	2.6801025138122005e-09	9.059873629679433e-06	1.682584673162489e-07	2.6793912761673625e-09	1.4023810706870992e-05	1.6826047921344422e-07	2.6794233097124827e-09	1.1034316786157455e-08	1.682646453998616e-07	2.679489653144766e-09	1.103458997744154e-08	1.6826881171068442e-07	2.6795559985580263e-09	1.1092537020186297e-08	1.682729788431012e-07	2.6796223570544616e-09	1.1035136431781587e-08	1.6827714540136684e-07	2.6796887064078753e-09	9.05840468865868e-06	1.6823117047676427e-07	2.67895658739478e-09	1.40214310548936e-05	1.682319056028036e-07	2.6789682919939e-09	1.4021492038396868e-05	1.6823261843765868e-07	2.678979643402828e-09	1.1090151346621129e-08	1.68236767371385e-07	2.6790457121678033e-09	1.4021944622000509e-05	1.6823802591464067e-07	2.6790657554234877e-09	1.4022139139880948e-05	1.6824033263074683e-07	2.679102491870816e-09	1.103299789579402e-08	1.6824450530137299e-07	2.6791689386675016e-09	1.4022810895405008e-05	1.6824835789382856e-07	2.679230293718435e-09	1.1033525932469983e-08	1.6825255412245655e-07	2.679297115671447e-09	1.1033801140706591e-08	1.6825675098719836e-07	2.6793639477538628e-09	1.4024001032290052e-05	1.6826259492596312e-07	2.6794570150541462e-09	1.1034461759926378e-08	1.6826682194950863e-07	2.679524327400972e-09	9.058066953654601e-06	1.6822466103612177e-07	2.6788529514418004e-09	1.4021666462020525e-05	1.6823451765921982e-07	2.6790099197649056e-09	1.1090286476458773e-08	1.6823880569565914e-07	2.6790782036971504e-09	1.1032905571559681e-08	1.6824309366854442e-07	2.679146486617191e-09	1.1090851905868986e-08	1.682473830440655e-07	2.6792147918730967e-09	1.1091134710954113e-08	1.682516730885373e-07	2.6792831077814386e-09	1.1033749527350534e-08	1.682559630675764e-07	2.679351422647673e-09	1.4024515006021217e-05	1.6826865614265454e-07	2.6795535599673926e-09	1.1092539393547157e-08	1.6827298822783754e-07	2.679622545332197e-09	1.1092825013885602e-08	1.6827732093653973e-07	2.679691540626039e-09	1.4026525825833341e-05	1.6829276212605316e-07	2.6799374395281323e-09	1.1036448214993113e-08	1.6829713502678684e-07	2.6800070748310314e-09	1.1094418663878877e-08	1.6830150922789214e-07	2.6800767308414125e-09	1.4028752927269125e-05	1.6831948333543507e-07	2.680362963582428e-09	1.109589311165924e-08	1.6832389419409363e-07	2.680433203308611e-09	9.061565024904523e-06	1.682894982601934e-07	2.679885478970202e-09	1.1093917050797515e-08	1.6829393153291393e-07	2.6799560755952337e-09	1.4028379991032514e-05	1.6831503521032e-07	2.6802921407558525e-09	1.103791090866975e-08	1.6831948861823274e-07	2.6803630579844462e-09	1.109589429211528e-08	1.6832394296337847e-07	2.680433990137906e-09	1.403093943916185e-05	1.6834577528978323e-07	2.6807816559003596e-09	9.062827053650306e-06	1.6831302347558074e-07	2.6802601083764925e-09	1.4029983684107256e-05	1.6833437575637566e-07	2.6806001244714685e-09	1.1096873066744937e-08	1.6833882953070497e-07	2.68067104743316e-09	1.4031991472433344e-05	1.6835851755270888e-07	2.6809845585265862e-09	1.4033422838361785e-05	1.6837574152540333e-07	2.681258828670135e-09	1.1099595325699537e-08	1.683801324384286e-07	2.6813287505602315e-09	1.1042172693074529e-08	1.6838452208968265e-07	2.681398652357772e-09	1.4035314431517846e-05	1.6839848070808936e-07	2.6816209218677925e-09	1.4036168098556397e-05	1.6840875506650455e-07	2.6817845207511326e-09	1.1044044525490736e-08	1.6841304364891682e-07	2.681852813088305e-09	1.403705019750408e-05	1.6841936167831458e-07	2.681953409733259e-09	9.06614392109138e-06	1.6837496597062133e-07	2.6812464324900552e-09	1.1041824754613512e-08	1.683791603590381e-07	2.6813132248828786e-09	1.4033704275690663e-05	1.6837923525802305e-07	2.6813144052278835e-09	1.4033439977514634e-05	1.6837606135580345e-07	2.681263852331022e-09	1.1041893162057137e-08	1.683801566807786e-07	2.681329067273187e-09	1.1099873679109788e-08	1.6838425248882178e-07	2.6813942899078706e-09	1.4033637438957151e-05	1.6837841338231638e-07	2.681301297832887e-09	1.1042046634737063e-08	1.6838247159227635e-07	2.681365921787574e-09	1.1100025516024449e-08	1.6838653045018528e-07	2.681430556060355e-09	1.1042578894778138e-08	1.683905886272497e-07	2.6814951794912144e-09	1.104284500235081e-08	1.6839464678779443e-07	2.681559802659011e-09	1.403435382361547e-05	1.6838697549261575e-07	2.6814376372974785e-09	1.1042608148582062e-08	1.6839100944770103e-07	2.6815018750583184e-09	1.4033989009069207e-05	1.6838255468648302e-07	2.6813672371421074e-09	1.4033314630531655e-05	1.6837441483374378e-07	2.681237617649746e-09	1.4032756986820424e-05	1.6836767333726189e-07	2.6811302695609404e-09	1.4032398039988064e-05	1.6836331551497466e-07	2.681060882998656e-09	1.4032307283172349e-05	1.6836217811686312e-07	2.6810427820716164e-09	1.1040991573455682e-08	1.6836631654460467e-07	2.681108683662337e-09	9.063217833347563e-06	1.68320240950559e-07	2.6803749725092006e-09	1.4029283283786098e-05	1.6832583430735731e-07	2.680464056977581e-09	1.109630633368913e-08	1.683300708573826e-07	2.6805315211028652e-09	1.1096585659347068e-08	1.6833430840025524e-07	2.6805990010383744e-09	1.403083617841116e-05	1.683444428878377e-07	2.6807604002354817e-09	1.1097535716601287e-08	1.6834874544007025e-07	2.6808289153843693e-09	1.1040118071506466e-08	1.6835304819591326e-07	2.6808974337754223e-09	1.4032771036105436e-05	1.6836765186784867e-07	2.6811300009782633e-09	1.1099067837360986e-08	1.6837201852942932e-07	2.6811995369961683e-09	1.1099355733946917e-08	1.6837638602677608e-07	2.681269086322913e-09	1.403505466772112e-05	1.683950643275022e-07	2.6815665374336235e-09	1.4036882282783395e-05	1.6841702048666697e-07	2.6819161834696117e-09	1.4038903576719952e-05	1.6844131037935994e-07	2.682302989218404e-09	1.4041027254238132e-05	1.6846683481017844e-07	2.6827094503649554e-09	1.1105607680981703e-08	1.6847135064022263e-07	2.682781361600063e-09	9.069720172300939e-06	1.684410637724787e-07	2.682299067038303e-09	1.1103908237580246e-08	1.6844558450678923e-07	2.6823710563310605e-09	1.4041354856876625e-05	1.6847084440488256e-07	2.682773298347703e-09	9.069636238377405e-06	1.6843960618651252e-07	2.682275849950392e-09	1.1103809233396875e-08	1.6844410066185917e-07	2.6823474210162733e-09	1.4040945641261856e-05	1.6846601458762396e-07	2.6826963750418693e-09	9.069219491435177e-06	1.6843197033327526e-07	2.6821542389751527e-09	1.1103301733140581e-08	1.6843639778577507e-07	2.682224742704894e-09	1.4039815390972829e-05	1.6845252246000498e-07	2.6824815028901613e-09	1.4040794931616915e-05	1.6846430310410112e-07	2.6826690861628726e-09	1.4041395301579768e-05	1.6847152001825108e-07	2.6827839948943573e-09	1.1105901033281033e-08	1.684757634825819e-07	2.682851568747184e-09	1.1048435947939602e-08	1.684800056160274e-07	2.6829191214068182e-09	1.4042321902394899e-05	1.684826360819028e-07	2.682960994818466e-09	1.1048884737806933e-08	1.6848681475008093e-07	2.6830275368633938e-09	1.1049158736815261e-08	1.6849099290308881e-07	2.683094070704736e-09	1.4042889776153797e-05	1.684894321888979e-07	2.6830692041740544e-09	1.4042475467629492e-05	1.6848443055016366e-07	2.6829895458675842e-09	1.1049000449122798e-08	1.684885051246312e-07	2.6830544303712373e-09	1.4042187218026633e-05	1.6848093113157773e-07	2.6829338123102784e-09	9.06902651976362e-06	1.684284038859514e-07	2.682097351143658e-09	1.104532653029495e-08	1.6843242769710515e-07	2.6821614273611922e-09	1.403735550069822e-05	1.6842288197823686e-07	2.6820094171810167e-09	1.4036594950733421e-05	1.6841370603081266e-07	2.6818632989708234e-09	9.065424827442544e-06	1.6836135525412545e-07	2.681029654417171e-09	1.10986388985647e-08	1.6836539110818575e-07	2.681093922523556e-09	1.1041198018594219e-08	1.683694269373487e-07	2.6811581902334757e-09	1.1099171038791372e-08	1.6837346405337238e-07	2.681222478435765e-09	1.403272731282651e-05	1.6836722482677288e-07	2.6811231310030417e-09	1.1041320525206398e-08	1.6837129425716823e-07	2.6811879338171217e-09	1.4032798652129436e-05	1.683680428970825e-07	2.6811361685759133e-09	1.4032826931761123e-05	1.6836835713313348e-07	2.6811411846697687e-09	1.4033181396786146e-05	1.6837259867971683e-07	2.681208741257487e-09	1.1041679407359877e-08	1.6837681991392185e-07	2.6812759614646567e-09	1.1099667184121716e-08	1.6838104274650215e-07	2.681343207124778e-09	9.064208405618458e-06	1.6833857785183211e-07	2.6806669942357918e-09	1.4031264710143943e-05	1.683496157543737e-07	2.6808427773559267e-09	1.4032478327050495e-05	1.6836420276118044e-07	2.681075075878701e-09	1.109883866558433e-08	1.6836856652297728e-07	2.681144565679168e-09	1.403430197982123e-05	1.683861170981414e-07	2.6814240546443496e-09	1.4035939163088581e-05	1.684057986335342e-07	2.681737474898458e-09	1.40376800673256e-05	1.6842672728003192e-07	2.682070751532862e-09	9.067159649408207e-06	1.6839357258766476e-07	2.681542789167234e-09	1.1100773726086077e-08	1.6839802439414312e-07	2.681613680877714e-09	1.1043348979375354e-08	1.6840247550496214e-07	2.6816845615101822e-09	1.1101360603699625e-08	1.6840692748515613e-07	2.681755455986653e-09	1.4037791508354748e-05	1.6842813350860708e-07	2.682093144521808e-09	1.1045322216726615e-08	1.684325781925542e-07	2.682163922777996e-09	1.1045613680176322e-08	1.6843702282218589e-07	2.682234700169099e-09	1.1045905139895073e-08	1.684414673968736e-07	2.6823054766851057e-09	1.1103929686270389e-08	1.684459126969748e-07	2.682376264752622e-09	1.1046488099200654e-08	1.684503571598628e-07	2.6824470394879967e-09	1.404130463399969e-05	1.684703206929658e-07	2.682764939491039e-09	1.4042806205053709e-05	1.684883621937782e-07	2.6830522303099574e-09	1.4044102413258033e-05	1.6850393181060418e-07	2.683300156520771e-09	1.4045162096758225e-05	1.685166518013364e-07	2.6835027034909298e-09	1.1051121314377848e-08	1.685209743386264e-07	2.6835715365839714e-09	1.105140476429556e-08	1.6852529652900685e-07	2.6836403641527077e-09	1.4046686099497298e-05	1.685349300142051e-07	2.6837937604675362e-09	1.111008401217199e-08	1.6853921115500978e-07	2.6838619343556055e-09	1.105259967027151e-08	1.6854349123111298e-07	2.683930091289151e-09	1.1110648353826363e-08	1.6854777170477125e-07	2.6839982545534557e-09	1.1053161034165085e-08	1.685520511141353e-07	2.684066400869724e-09	1.10534416594723e-08	1.6855633019033171e-07	2.6841345418805698e-09	1.1111494677964143e-08	1.6856060966400825e-07	2.6842026892209804e-09	1.4049368484094134e-05	1.6856709499746806e-07	2.684305953968973e-09	1.1112203621288038e-08	1.6857133439077415e-07	2.684373463070926e-09	1.4050039199391203e-05	1.6857511642327082e-07	2.6844336808254843e-09	1.11127320441106e-08	1.6857932028118194e-07	2.6845006240702426e-09	1.1055228877133506e-08	1.6858352322205886e-07	2.6845675527120597e-09	9.074931688398521e-06	1.6853803461108391e-07	2.683843175661115e-09	1.4046980879662862e-05	1.6853837059829898e-07	2.6838485204301856e-09	1.1052543537974808e-08	1.6854252866922902e-07	2.683914734589069e-09	1.4047250048698187e-05	1.685415660431943e-07	2.6838994018832392e-09	1.105275352211842e-08	1.6854570875464228e-07	2.683965371478097e-09	9.072770901798781e-06	1.684978088064119e-07	2.6832025989995838e-09	1.1107636686053953e-08	1.6850194541296651e-07	2.6832684713952465e-09	1.1107909385848081e-08	1.6850608214342898e-07	2.6833343457642374e-09	9.070630224027795e-06	1.6845802854966385e-07	2.6825691274881348e-09	1.404016363796799e-05	1.684564775290846e-07	2.6825444296643775e-09	1.4040093526176247e-05	1.6845562140628008e-07	2.682530799102584e-09	9.067969397421803e-06	1.6840855299490192e-07	2.6817812719713603e-09	1.1101755248598393e-08	1.6841271117145506e-07	2.681847487911967e-09	1.4036613064428771e-05	1.6841384833698615e-07	2.681865600719098e-09	9.065800395463976e-06	1.6836825187450212e-07	2.681139514254082e-09	1.1099099649247777e-08	1.6837244199549112e-07	2.681206238898666e-09	1.1099375875766645e-08	1.6837663254514105e-07	2.6812729703694672e-09	1.1041941287518384e-08	1.6838082282185047e-07	2.68133969749398e-09	1.109992836699314e-08	1.6838501423018198e-07	2.6814064426388666e-09	9.06428978807499e-06	1.6834019699611004e-07	2.6806927650478983e-09	9.061917392388147e-06	1.6829614347704e-07	2.679991249150084e-09	1.4027314105115713e-05	1.6830231047693604e-07	2.6800894589701093e-09	1.1094753234388213e-08	1.6830655247238727e-07	2.680157009674232e-09	9.060200118517148e-06	1.682642902473409e-07	2.679484018363721e-09	1.1092246822027613e-08	1.6826854555684854e-07	2.6795517810790997e-09	1.1034853534544448e-08	1.6827280054015437e-07	2.679619538599895e-09	1.4025567971298698e-05	1.68281404328254e-07	2.679756551154359e-09	1.4026362518494762e-05	1.6829096150595792e-07	2.6799087447379105e-09	1.1094004410964739e-08	1.6829524460851585e-07	2.6799769500174717e-09	1.402756865477348e-05	1.6830545462125322e-07	2.680139538524475e-09	1.4028446895478927e-05	1.6831601020921554e-07	2.68030762916087e-09	1.1095654818895715e-08	1.6832030419178933e-07	2.6803760076785507e-09	1.4029690958793796e-05	1.6833095043032485e-07	2.6805455410593886e-09	1.4030566070054711e-05	1.6834145649111513e-07	2.6807128416221245e-09	1.109733166896648e-08	1.683457481222364e-07	2.6807811826821913e-09	1.1097614574734705e-08	1.6835003993749448e-07	2.6808495266743304e-09	1.1097897492856716e-08	1.6835433193613852e-07	2.680917873586584e-09	1.1040477231810453e-08	1.6835862338240045e-07	2.6809862117023883e-09	9.063109178056391e-06	1.6831844412040315e-07	2.680346386347631e-09	1.4029488567735533e-05	1.68328525330098e-07	2.6805069210053224e-09	9.061471042182143e-06	1.682880088609771e-07	2.6798617257617626e-09	1.1036127896963883e-08	1.68292289909913e-07	2.6799298983055923e-09	1.1036408645136564e-08	1.6829657113027408e-07	2.6799980735790977e-09	1.4027622295942061e-05	1.6830611111626735e-07	2.6801499898661587e-09	9.060248545591778e-06	1.6826527492699026e-07	2.679499703644675e-09	1.4024989697363957e-05	1.6827450225187436e-07	2.67964664159055e-09	1.1092918868909028e-08	1.6827877750309374e-07	2.679714721812142e-09	1.1035523407707814e-08	1.6828305220417541e-07	2.679782793273107e-09	1.1093482511876756e-08	1.6828732781416036e-07	2.6798508792075963e-09	1.4026819569785065e-05	1.682964442660138e-07	2.6799960518060953e-09	1.4027573594114778e-05	1.6830547846063842e-07	2.680139914649664e-09	9.060205223010479e-06	1.6826442303341521e-07	2.679486137758863e-09	9.057996404311543e-06	1.682233869337925e-07	2.6788326686027745e-09	1.1031892640885382e-08	1.6822766230488173e-07	2.678900750721293e-09	1.1089832823355928e-08	1.682319385332164e-07	2.6789688464908715e-09	1.1090114736245386e-08	1.6823621488963485e-07	2.6790369443001587e-09	1.103273393442193e-08	1.6824049064493105e-07	2.6791050325370906e-09	1.1090678538635165e-08	1.6824476725848702e-07	2.6791731344412457e-09	1.1033294821830522e-08	1.6824904327158162e-07	2.679241226783577e-09	9.057169664016196e-06	1.6820801261616097e-07	2.678587844497833e-09	1.402021372938957e-05	1.6821712282725404e-07	2.6787329181603703e-09	1.4020973740396176e-05	1.682262320643127e-07	2.678877976314576e-09	1.10897399401962e-08	1.6823051283854226e-07	2.6789461444646407e-09	1.1090022148774138e-08	1.6823479370053152e-07	2.6790143140124002e-09	1.4022443965324035e-05	1.6824386628548634e-07	2.6791587883584364e-09	9.056891825440002e-06	1.682028192511151e-07	2.678505145144382e-09	1.1088196865811383e-08	1.6820710152687838e-07	2.6785733371929706e-09	1.4020124868276539e-05	1.682160454350068e-07	2.678715761757864e-09	9.055385319401373e-06	1.6817485967288634e-07	2.6780599088959707e-09	1.1028711387091995e-08	1.6817913748002845e-07	2.678128029774652e-09	1.1028991915193089e-08	1.6818341527959942e-07	2.678196150533025e-09	1.4018108722336183e-05	1.681918891415105e-07	2.6783310887616125e-09	1.10298272566336e-08	1.6819615976747678e-07	2.678399095281423e-09	1.1030107306627889e-08	1.682004303694469e-07	2.678467101419324e-09	1.1030387354772437e-08	1.6820470094835727e-07	2.6785351071902235e-09	1.1088319323204516e-08	1.6820897223242399e-07	2.678603124190417e-09	1.4020179339251018e-05	1.6821675989740746e-07	2.6787271344159303e-09	1.4020752916623794e-05	1.682236678740539e-07	2.6788371354943947e-09	1.4021240692828122e-05	1.6822955179512722e-07	2.6789308286477224e-09	1.1089953507907496e-08	1.6823378195009986e-07	2.678998190696756e-09	1.1032570470998777e-08	1.682380113655383e-07	2.679065540969285e-09	1.103284780066983e-08	1.6824224075710749e-07	2.6791328908617273e-09	1.103312512891018e-08	1.6824647012484177e-07	2.6792002403746266e-09	1.1091068668662025e-08	1.682507001843083e-07	2.679267600902842e-09	1.1091347490634343e-08	1.68254930219917e-07	2.679334961051141e-09	1.103395719890889e-08	1.6825915951611795e-07	2.67940230942493e-09	1.103423452144563e-08	1.6826338878845377e-07	2.6794696574186785e-09	1.1092183853628293e-08	1.6826761875239366e-07	2.679537016425687e-09	1.4024799160399472e-05	1.6827228757727722e-07	2.6796113594285943e-09	9.058232647143531e-06	1.6822793974328418e-07	2.6789051501717363e-09	1.1089844297642686e-08	1.682321370766792e-07	2.6789719895748865e-09	1.1032459676581342e-08	1.6823633373650747e-07	2.679038818251826e-09	1.1090397576881546e-08	1.6824053113487393e-07	2.6791056586892525e-09	9.056497974978621e-06	1.68195761462575e-07	2.6783927318965207e-09	9.054062137943784e-06	1.6815055043268864e-07	2.6776727767023757e-09	1.1084740755469542e-08	1.6815472001379372e-07	2.6777391741851907e-09	1.1488111151910774e-06	823.1566123403559	825.4890891764262	13159.11823733467
457	55.62816281014124	2633.8064354112626	0.44847101194587385	0.2419032657583025	0.26385558562853756	0.0001486164248087067	6.713631178743628e-05	7.322279734007841e-05	0.49364888889051234	0.00030328423919639497	0.0	0.13877928606433704	9999.367128181708	0.03105540759767874	0.0	4.267894810764144	0.000137795084479401	1.8834160347555693	0.0	1.485685270565923e-05	0.0	0.042206885879958043	34.29703399060204	11.073523027185937	0.0008913770428473538	0.0008540522056507037	111.0287684454449	2342.5231702766573	0.0	0.29012796204701885	98.09956534801188	0.0	0.0027820091638866146	0.0	4.0730766732409185	0.00012020718797230356	0.0004905727901223808	4.291419030094395	0.0	0.2214382443610425	0.013534947944339955	0.4399315273807353	0.02688861300930797	4.860217851882199	0.0016553916324330733	0.03633342345109701	0.0	1.733325548910167e-05	0.0	0.2601807690120023	0.0	2.1398185246844226	1.11822988630886e-08	0.0012081209436182042	0.001021265488334722	2.080168325224697e-07	0.0	0.05775161166557964	9.851589299700032e-06	3.967506701031962e-06	4.9747915456071205e-06	21785.572424572347	31.50473410941277	0.0025086404363150686	0.0	0.03552938506068651	0.10379509493279561	0.018166879571697922	0.08591774258218653	0.0	0.18355028131729173	0.0	1.605385346905937e-06	0.0	0.6431359445570335	8.94504638186009e-06	15.997189822889581	0.0	9.233350259044797e-09	0.0	5.082161317418961e-06	0.0001388052185402342	2.3545700154210443e-09	3.6995091218885315e-06	3.350487078426924e-08	8.612291584575558e-11	0.17440614643416977	0.0019768891418051934	8.573694823415194e-11	7.395794497669358e-12	1.8544245467045116e-14	6.221718742062666e-05	4.950545239949632e-08	3.4966512620053364e-08	5.943915545843922e-12	0.19962507453244208	0.0	3.193334996316007e-07	6.316740790500896e-05	2.037611350985449e-05	3.496387305305505e-09	1.748193275770015e-09	0.00010420078577253834	1.6486129359352e-10	3.2972251285052735e-08	1.0635970296837729e-08	0.29205859556479613	0.00014582221815183835	0.40871703517719465	13.68130670791855	0.0	0.0	9.413516413291822e-08	0.0	2.2358653101502136e-08	3.524013905530845	0.0	169.66562689376295	77.30591651707547	0.00016594683786294476	1.2163687867447117e-05	0.0	4.307945768180832e-09	1.163194417729767e-08	2.2323978819349834e-08	2.962748439287456e-07	1.1859153313717508e-12	0.0	0.00040212580462496646	7.080058047374162e-07	2.7305503569357532e-12	1.6280018938936253e-09	0.43933332989355445	3.693946858256248e-08	4.944141839512537e-13	1.632232843986999e-06	1.3250405784288197e-05	6.718021955358126e-10	1.4481694353950824e-07	0.0	5.995868789736208e-07	1.11822988630886e-08	7.316979804245224e-08	1.11822964829347e-08	6.81205361215395e-11	2.697617734640811e-08	3.6371787396806743e-07	1.0534518393981968e-09	0.0015903319651796196	0.021462121631204402	6.218872793351626e-05	7.968313741773069e-11	1.1982725339159814e-13	5.673425592650401e-07	3.715522859301018e-07	1.1573107661652502e-10	6.654955508923681e-11	2.2266903525712298e-08	3.169421487407696e-11	2.2301754112341074e-08	1.8630378508670258e-06	1.1421059563167632e-05	1.0122080528222378e-05	1.7478354553222698e-11	5.5678970478284886e-12	2.9674922612079483e-12	1.826156423639261e-11	96.12140453035443	72.13258876513056	0.00036402390075599583	4.697208043651714e-08	1.8391388000885706e-07	0.0	0.00148886097466853	1.4737772217781624e-06	0.8979580396314247	4.0820923559377426e-08	1.559669969642109e-07	2.4550125257458854e-12	1.9783560125080826e-11	1.987512768058218e-08	8.247904453015955e-14	9.224501611698567e-06	0.0001779247835623881	4.859166948606604e-09	1.7210818561096348	0.0	3.550350465495961e-06	0.0	0.0	0.0	0.0	0.0	1.6980481653300943	3.846742647332463e-08	2.634226203931809e-13	3.3607991695710205e-12	3.3445950861473315e-09	2.7330593483884716e-14	2.275533837147056e-06	8.031951353822173e-05	4.820171822422594e-10	1.7062287489269627	0.0	1.7900843414993387e-06	0.0	0.0	0.0	0.0	0.0	1.8096966993406027	204.41790173726307	2.4740655788517247	0.0003238561037333358	3.053453004625653e-08	1.6410320514157613e-07	0.0	0.00281692406354076	2.7883862052361317e-06	0.026691599742596155	7.723156061090237e-08	1.0132724915192822e-07	4.788427019455797e-11	8.181916280995533e-10	8.219783159395983e-07	3.4110718799170138e-12	5.993716003332624e-06	0.0001575474467355163	9.449585460700603e-08	1.7141234557886877	0.0	7.760754127986847e-05	0.0	0.0	0.0	0.0	0.0	1.749918623285388	68.46655989972264	120.37797064826678	0.00036348439577135565	3.589246048338826e-08	1.8350279984848718e-07	0.0	0.0010589328444208042	1.0482046721887193e-06	1.4983986515004666	2.903336106753794e-08	1.1848037566879469e-07	1.1166475987984573e-12	6.414377331903947e-12	6.4440670053192705e-09	2.674192891592493e-14	7.016945640684144e-06	0.00017049053565059544	2.211841274381661e-09	1.6524695601634147	0.0	1.6184717044831087e-06	0.0	3.4963873053055043e-09	1.748193275770015e-09	1.748193275770015e-09	3.496386174657426e-09	1.6643980549866435	102.34773209580597	10.286783023206723	0.0009835600994212105	7.027163290804985e-08	4.970032680102788e-07	0.0	0.004283346937691106	4.239952104569903e-06	0.3442309573486312	1.1743854571575847e-07	2.3352340703063248e-07	2.5907132442432944e-11	2.2225630314534668e-10	2.2328500323262975e-07	9.266009781771146e-13	1.380886261859861e-05	0.0004828937596593044	5.126881312180738e-08	1.7307331786281208	0.0	1.3864114623382752e-05	0.0	0.0	0.0	0.0	0.0	1.6242902666822097	219.86104564264573	23.316468924350385	0.00014873860973285734	1.7307882876163318e-08	7.539992416268086e-08	0.0	0.001391477370009358	1.3773805158649251e-06	0.11838260784723448	3.815084312164244e-08	5.740838796887589e-08	2.8108158645391533e-12	5.163458094173615e-11	5.187354993330946e-08	2.152688907548248e-13	3.396193427764608e-06	7.215685932703316e-05	5.544583828707655e-09	1.7086328867454894	0.0	9.914907770383492e-06	0.0	0.0	0.0	0.0	0.0	1.7916994135169988	129.0647112998041	76.25297518929979	0.0002561585662866627	3.314395366566744e-08	1.2953390345873247e-07	0.0	0.0014067617079234495	1.3925097879351968e-06	0.6682040663012309	3.8569966871965775e-08	1.0999725608071045e-07	1.6389633657342637e-12	1.7718028110120364e-11	1.7800033138247173e-08	7.386783407922879e-14	6.506417288254488e-06	0.00012478219153363548	3.2410444892874846e-09	1.7152705574515092	0.0	3.3652486033949814e-06	0.0	0.0	0.0	0.0	0.0	1.7417354145268111	134.1061089114001	23.764365874653723	0.00041647825490927383	5.311698461479535e-08	2.106330613122159e-07	0.0	0.002376539454852357	2.3524627294885416e-06	0.33698972108364955	6.515876710163454e-08	1.7640900606638438e-07	8.4736793249963e-12	9.516982027439587e-11	9.561029676440753e-08	3.967699959531099e-13	1.043299744413267e-05	0.00020385795983226607	1.6754356990192477e-08	1.723630553087395	0.0	1.0699825850431584e-05	0.0	0.0	0.0	0.0	0.0	1.6786506461042356	188.50818661215277	37.569892229511844	0.00018556822692700683	2.2468583396911305e-08	9.3989812062919e-08	0.0	0.0014884627631545349	1.4733832821764821e-06	0.23822966800785805	4.0809979327298497e-08	7.453967348447971e-08	2.2606133407397146e-12	3.563597306728996e-11	3.580090205545783e-08	1.485693443806374e-13	4.409465309411333e-06	9.014604336437e-05	4.4630847440687566e-09	1.7108004090435913	0.0	6.396970580489461e-06	0.0	0.0	0.0	0.0	0.0	1.775417103388414	139.13925926613362	1.5081249296695487	0.0011991631349498185	5.990352641831744e-08	6.065575438077989e-07	0.0	0.007099570327188831	7.027644734157949e-06	0.06109233522595053	1.9464938300266296e-07	1.989932619555946e-07	1.5182389399922262e-10	1.7689217342064345e-09	1.7771088427275695e-06	7.374701904669812e-12	1.1768033409675256e-05	0.0005869963444687689	3.0014835551996744e-07	1.7262936641005813	0.0	6.657318381662012e-05	0.0	0.0	0.0	0.0	0.0	1.6569766239974988	169.45724378383554	47.15486696822152	0.00020981735966007627	2.665461285064919e-08	1.062168837470644e-07	0.0	0.0015128842312931358	1.4975572886086662e-06	0.3381682297769441	4.147956670725313e-08	8.84401136738735e-08	2.135246126337637e-12	3.027376947504861e-11	3.041388290887133e-08	1.262138308960457e-13	5.2315773971829965e-06	0.00010204204247512893	4.217772894303834e-09	1.7125564773077893	0.0	5.346679533662938e-06	0.0	0.0	0.0	0.0	0.0	1.762210195872996	120.94696034814052	3.9343593090094653	0.0011415761851283222	6.29959936643636e-08	5.771429757649493e-07	0.0	0.0058749473239090985	5.815428103883609e-06	0.15240423530055866	1.6107556259966812e-07	2.092900647300193e-07	6.09033177222083e-11	6.171221059767118e-10	6.19978373863812e-07	2.572819103078286e-12	1.237663646372963e-05	0.0005592974990279151	1.2046290771677163e-07	1.7276356768686567	0.0	2.8066564065185824e-05	0.0	0.0	0.0	0.0	0.0	1.6472283891240613	193.4683590454359	22.493216326476468	0.00020627485744150994	2.8465028421102985e-08	1.0449175513288987e-07	0.0	0.001698088743837778	1.6808855788108154e-06	0.15798762224822666	4.6557330646012525e-08	9.445315945417257e-08	4.8018425759056904e-12	7.767675729339681e-11	7.803625674514959e-08	3.2384061997548793e-13	5.587189208665092e-06	0.00010038451050468253	9.47889781566339e-09	1.713310405299153	0.0	1.2222343994859884e-05	0.0	0.0	0.0	0.0	0.0	1.756503457952957	254.14584352183715	32.717262411891916	9.684695153008331e-05	3.887545178230451e-09	4.9140248157552994e-08	0.0	0.001047304833494367	1.0366947998169483e-06	0.1088071850250571	2.871455204163513e-08	1.2888362739075785e-08	4.4750924204650856e-13	9.493764418157701e-12	9.537701556943945e-09	3.9580367657079006e-14	7.625411151143665e-07	4.6758893603267603e-05	8.819255037795998e-10	1.7029967612687895	0.0	2.4220879706058893e-06	0.0	0.0	0.0	0.0	0.0	1.8340152667428984	109.83017744478371	24.490984325293677	0.0005467298293693721	5.619141510790835e-08	2.76324697591648e-07	0.0	0.0025550452176759816	2.5291599413357915e-06	0.45661628664463993	7.005299203216479e-08	1.8664001247055274e-07	8.679662644910599e-12	7.988992255289404e-11	8.025968584166744e-08	3.3306670898524246e-13	1.1037789893537895e-05	0.0002676846275260648	1.7173057614089658e-08	1.7249113978033963	0.0	8.354395115630645e-06	0.0	0.0	0.0	0.0	0.0	1.6688922877225594	249.68980745493064	27.737723870831775	0.00010387186997500237	7.715233305151702e-09	5.269832746549618e-08	0.0	0.0011035776746674743	1.0923975449520666e-06	0.09873957312170467	3.025739171265379e-08	2.5581786622132797e-08	1.0496556929792897e-12	2.1880332870082707e-11	2.1981595266711228e-08	9.122105108131777e-14	1.5135006000343187e-06	5.0231109066839064e-05	2.0688527807122678e-09	1.7046004202125786	0.0	5.297555847020499e-06	0.0	0.0	0.0	0.0	0.0	1.8219558478627287	131.85864542510524	53.9943792234391	0.00029159428971800404	4.1011551643024224e-08	1.4746421307164147e-07	0.0	0.00163603188834313	1.6194572380351404e-06	0.5379199466665907	4.485597197967398e-08	1.3614644210160067e-07	2.8685342059400507e-12	3.167918765445889e-11	3.1825809347763636e-08	1.320729696211e-13	8.052634422823517e-06	0.00014234805264282644	5.672082287855392e-09	1.718577052821283	0.0	5.173740824161059e-06	0.0	0.0	0.0	0.0	0.0	1.7168938470472714	113.54572307404894	30.60876539466537	0.0004663532848653598	5.2731670529078404e-08	2.3572517003912803e-07	0.0	0.0022531492338002976	2.230322493268157e-06	0.4870391216736929	6.177577222604681e-08	1.7512710224741714e-07	6.513847883467337e-12	6.197715669126348e-11	6.226401145692963e-08	2.5838721946586407e-13	1.035721480674346e-05	0.00022818769186240526	1.2886593802176305e-08	1.7234818712089288	0.0	7.3495955048890175e-06	0.0	0.0	0.0	0.0	0.0	1.679832593346537	57.67265397299381	123.42721905823684	0.0004017815340879901	3.6198973727847815e-08	2.0277710480845366e-07	0.0	0.0009859707920318909	9.759817885509192e-07	1.6984080554944931	2.703291999699586e-08	1.2014922133094676e-07	1.1025549008109785e-12	5.336524776644042e-12	5.3612258819530615e-09	2.2248265524384593e-14	7.1067346621186835e-06	0.00019571575330481363	2.1845743047478696e-09	1.7165429165014705	0.0	1.4461469774665983e-06	0.0	0.0	0.0	0.0	0.0	1.7320403505020658	26.49426804145146	197.23252400425912	0.0004436447147457069	2.2704911758928966e-08	2.2371460451773143e-07	0.0	0.0005001397560923515	4.950727456914857e-07	2.9988356983107094	1.3712618022707602e-08	7.5323951770957e-08	4.319471318642203e-13	9.612620715950197e-13	9.65711775428914e-10	4.007526486370655e-15	4.455856511360733e-06	0.00021522900963201824	8.565829996724855e-10	1.7108404253071332	0.0	5.135265601576352e-07	0.0	0.0	0.0	0.0	0.0	1.7746116070828848	3.1941957110328357e-06	2.2358690104092202e-08	8.599494363509952e-08	2.235937473634284e-08	0.01413527457494985	4.472815218416364e-06	1.4428129256900476e-06	0.0	0.0	0.0	0.0	2.2364080849522367e-08	9.706297234899099e-08	0.0	3.1949718299232105e-06	2.236412313851317e-08	8.601583992714578e-08	2.2364807567160814e-08	2.2364085606964608e-08	1.4423263709115958e-06	0.01413050864397235	4.471306459597476e-06	0.0	0.0	0.0	2.2356537033477575e-08	9.309308543142698e-08	0.0	3.19389355665407e-06	2.2356578363149988e-08	8.598682164479269e-08	2.2357259632314098e-08	2.2356541768969367e-08	1.4410799465358925e-06	0.014118298133582053	4.46744208958575e-06	0.0	0.0	0.0	2.233721516069658e-08	9.513165373438386e-08	0.0	3.191132847438547e-06	2.233725664492393e-08	8.591250743131682e-08	2.2337934645081446e-08	2.2337219873465997e-08	1.4391331048311923e-06	0.01409922555889448	4.4614064087931e-06	0.0	0.0	0.0	2.230703673315791e-08	9.8182614162701e-08	0.0	3.1868212143822992e-06	2.2307078581648533e-08	8.579643804785492e-08	2.2307753190110878e-08	2.2307041422351908e-08	1.4365370979019054e-06	0.014073793046154666	4.453358298197677e-06	0.0	0.0	0.0	2.2266796155725053e-08	9.607219071846971e-08	0.0	3.181071977634174e-06	2.226683741834808e-08	8.564166443691458e-08	2.2267508508416432e-08	2.2266800820463293e-08	1.4333395218951728e-06	0.01404246689936496	4.4434453072208145e-06	0.0	0.0	0.0	2.221723117557293e-08	9.585833759850184e-08	0.0	3.173990715753131e-06	2.2217272195111075e-08	8.545102906011038e-08	2.221793964997961e-08	2.2217235815043347e-08	1.4295847743349417e-06	0.014005682085400085	4.431805069500674e-06	0.0	0.0	0.0	2.2159029960958044e-08	9.095464537393436e-08	0.0	3.1656755689918823e-06	2.2159069884381574e-08	8.522717411889914e-08	2.2159733596634668e-08	2.215903457441427e-08	1.4253142417481364e-06	0.013963844071979845	4.4185658845572315e-06	0.0	0.0	0.0	2.2092834009544597e-08	9.489658067477976e-08	0.0	3.156218517750014e-06	2.2092874339649804e-08	8.497257597260816e-08	2.2093534211243846e-08	2.2092838596304583e-08	1.420566863766524e-06	0.013917334354202606	4.403848466538533e-06	0.0	0.0	0.0	2.2019246892137312e-08	9.556634605676792e-08	0.0	3.1457055202281487e-06	2.2019287259197034e-08	8.468954884515048e-08	2.2019943201275373e-08	2.2019251451583493e-08	1.4153791232962462e-06	0.013866510358306789	4.387765913710342e-06	0.0	0.0	0.0	2.193883410012783e-08	9.465716603959546e-08	0.0	3.13421735728892e-06	2.1938874100093356e-08	8.438026757116969e-08	2.1939526032830462e-08	2.1938838631705473e-08	1.409785392145421e-06	0.01381170882782831	4.370424779906855e-06	0.0	0.0	0.0	2.1852128402748586e-08	9.200259246476836e-08	0.0	3.1218301545455123e-06	2.1852167732843678e-08	8.404678165237112e-08	2.1852815585262922e-08	2.185213290596441e-08	1.4038181341308462e-06	0.013753247813474008	4.351925704158831e-06	0.0	0.0	0.0	2.175963299521331e-08	9.443958783468145e-08	0.0	3.1086159718550554e-06	2.175967256782523e-08	8.369103112843505e-08	2.1760316277633004e-08	2.1759637469633968e-08	1.3975081460945874e-06	0.013691429034391843	4.332364157848534e-06	0.0	0.0	0.0	2.1661825234491922e-08	9.219033051580091e-08	0.0	3.094642753780448e-06	2.166186420869553e-08	8.331484524397516e-08	2.1662503721938996e-08	2.166182967974266e-08	1.3908844919598834e-06	0.013626537232157482	4.311830240257324e-06	0.0	0.0	0.0	2.155915561704718e-08	9.489087328267321e-08	0.0	3.079975103773185e-06	2.1559194871533442e-08	8.291996329138482e-08	2.155983014239792e-08	2.1559160032809215e-08	1.3839748504790433e-06	0.013558843577671077	4.290409756606124e-06	0.0	0.0	0.0	2.1452053169038143e-08	9.129756346184363e-08	0.0	3.0646740294850506e-06	2.1452091602223007e-08	8.250802775462674e-08	2.1452722592626023e-08	2.1452057555047122e-08	1.3768053605943597e-06	0.013488604156192898	4.268183738644639e-06	0.0	0.0	0.0	2.134092304926475e-08	9.207742130250709e-08	0.0	3.048797679068829e-06	2.134096143039348e-08	8.208060413207463e-08	2.134158810974488e-08	2.1340927405307766e-08	1.3694009603442967e-06	0.013416063287609591	4.2452294952859765e-06	0.0	0.0	0.0	2.1226151802342258e-08	8.761320656004816e-08	0.0	3.0324010335240786e-06	2.1226189216025782e-08	8.163917265423547e-08	2.1226811560800488e-08	2.122615612825607e-08	1.3617852157547666e-06	0.013341451850109105	4.221620082142581e-06	0.0	0.0	0.0	2.1108104706379476e-08	9.290560865645173e-08	0.0	3.0155366504670793e-06	2.110814285564593e-08	8.118514830756509e-08	2.1108760849154355e-08	2.1108109002047475e-08	1.3539806707749888e-06	0.013264990708497452	4.197425386357315e-06	0.0	0.0	0.0	2.0987131197135738e-08	8.514353472221914e-08	0.0	2.9982538815611746e-06	2.0987167804664688e-08	8.071985976655242e-08	2.098778143649349e-08	2.098713546248632e-08	1.3460084488265598e-06	0.013186886810608792	4.172710891357249e-06	0.0	0.0	0.0	2.08635586917874e-08	8.937507205329653e-08	0.0	2.9806001266816092e-06	2.086359585613198e-08	8.024458315814898e-08	2.0864205121987147e-08	2.0863562926789963e-08	1.3378888605268144e-06	0.013107339141146299	4.147539560856387e-06	0.0	0.0	0.0	2.0737702008944494e-08	8.63522186590245e-08	0.0	2.9626198801437702e-06	2.0737738464707976e-08	7.976051638474449e-08	2.0738343365881877e-08	2.0737706213608454e-08	1.3296409240527316e-06	0.013026534022722877	4.1219703519281865e-06	0.0	0.0	0.0	2.060985593401056e-08	8.388460317732885e-08	0.0	2.9443554504677643e-06	2.060989178478661e-08	7.926879850155902e-08	2.0610492327855155e-08	2.0609860108381567e-08	1.3212827140554814e-06	0.012944648534162573	4.096059296675353e-06	0.0	0.0	0.0	2.0480300627533314e-08	8.836418402323637e-08	0.0	2.925847020714988e-06	2.0480337092855984e-08	7.87705113411061e-08	2.048093328937133e-08	2.0480304771691236e-08	1.3128313847992108e-06	0.012861850737195842	4.06985957395957e-06	0.0	0.0	0.0	2.0349301983853308e-08	8.282411697139938e-08	0.0	2.9071321511919105e-06	2.0349337306618493e-08	7.826666612519834e-08	2.034992917260681e-08	2.0349306097910147e-08	1.3043029204746518e-06	0.01277829723030013	4.0434207353449335e-06	0.0	0.0	0.0	2.0217107760819703e-08	8.898395723979958e-08	0.0	2.888246780186474e-06	2.0217143989807604e-08	7.775823040654151e-08	2.0217731545607157e-08	2.0217111844916087e-08	1.2957126248880285e-06	0.012694137946157688	4.016790223184332e-06	0.0	0.0	0.0	2.0083955170224577e-08	8.455816605174434e-08	0.0	2.8692242404354557e-06	2.0083990467820634e-08	7.724610159040867e-08	2.0084573737556126e-08	2.0083959224528843e-08	1.2870746326506285e-06	0.012609511362810969	3.9900118552530285e-06	0.0	0.0	0.0	1.9950063300968283e-08	8.780858261665618e-08	0.0	2.850096283158607e-06	1.9950098995607597e-08	7.673113450343404e-08	1.9950678007017107e-08	1.9950067325672755e-08	1.2784024115854964e-06	0.012524549425714751	3.963127382262086e-06	0.0	0.0	0.0	1.9815640906629105e-08	8.342849990840878e-08	0.0	2.8308923532375377e-06	1.9815675684187934e-08	7.621412188022295e-08	1.981625046818341e-08	1.9815644901949113e-08	1.269708402206677e-06	0.012439374015737555	3.936175370204007e-06	0.0	0.0	0.0	1.9680880817189512e-08	8.662379768559019e-08	0.0	2.8116403729991307e-06	1.9680915986869744e-08	7.56958154641878e-08	1.9681486577364096e-08	1.968088478336031e-08	1.2610044018227725e-06	0.012354100712204495	3.909192391113834e-06	0.0	0.0	0.0	1.954596589284364e-08	8.318546570469275e-08	0.0	2.792366115843331e-06	1.95460003148715e-08	7.517690914456097e-08	1.9546566748376846e-08	1.9545969830119412e-08	1.2523012529637138e-06	0.012268835740434483	3.882212057157555e-06	0.0	0.0	0.0	1.9411064194437582e-08	7.819920357680689e-08	0.0	2.7730937149344896e-06	1.9411097597992346e-08	7.465805265127583e-08	1.941165991338857e-08	1.941106810308867e-08	1.2436090918548575e-06	0.01218367840602895	3.855265790927352e-06	0.0	0.0	0.0	1.927633283494691e-08	8.209570055578275e-08	0.0	2.7538458723107444e-06	1.9276366748312403e-08	7.413985718458169e-08	1.9276924986681532e-08	1.9276336715258345e-08	1.234937448726999e-06	0.012098722077605881	3.828383136412124e-06	0.0	0.0	0.0	1.9141919534329825e-08	7.82030945958455e-08	0.0	2.7346432840293268e-06	1.914195263642043e-08	7.362287993900191e-08	1.914250684066906e-08	1.9141923386600302e-08	1.226294962081361e-06	0.012014051387472129	3.8015908731873467e-06	0.0	0.0	0.0	1.900795819047476e-08	8.366198328128756e-08	0.0	2.7155054979976333e-06	1.9007992095939205e-08	7.310764719765446e-08	1.9008542310715006e-08	1.9007962015014054e-08	1.217689798472336e-06	0.011929746344214016	3.7749143177850604e-06	0.0	0.0	0.0	1.8874575386052602e-08	8.08546875388508e-08	0.0	2.6964501622285945e-06	1.8874608661586538e-08	7.259463409403237e-08	1.8875154932919515e-08	1.8874579183181165e-08	1.2091292793166711e-06	0.011845878676570326	3.7483761667612765e-06	0.0	0.0	0.0	1.874188460385161e-08	8.134217223789925e-08	0.0	2.6774937770421077e-06	1.874191783432907e-08	7.208428486258857e-08	1.8742460209530766e-08	1.8741888373898098e-08	1.2006202490062107e-06	0.01176251543981446	3.721997637883629e-06	0.0	0.0	0.0	1.8609991932717602e-08	7.925783067208278e-08	0.0	2.6586513469487014e-06	1.8610024644701565e-08	7.157700346689028e-08	1.8610563172129724e-08	1.860999567601831e-08	1.192168899943957e-06	0.0116797173016456	3.695797927722952e-06	0.0	0.0	0.0	1.8478993355510833e-08	8.02011906466382e-08	0.0	2.639936732714751e-06	1.8479026117147014e-08	7.107316307784724e-08	1.847956084608749e-08	1.847899707240813e-08	1.1837809438269373e-06	0.01159754022023933	3.6697947426474646e-06	0.0	0.0	0.0	1.8348977404077746e-08	7.86031369757662e-08	0.0	2.6213624338376737e-06	1.8349009747433318e-08	7.057310021762452e-08	1.8349540727890955e-08	1.834898109491939e-08	1.1754615001334703e-06	0.011516034351767498	3.6440039531194435e-06	0.0	0.0	0.0	1.8220023430733715e-08	7.586855253394223e-08	0.0	2.6029398267068464e-06	1.8220055169703982e-08	7.007712117137372e-08	1.8220582452269845e-08	1.8220027095871433e-08	1.1672152111192218e-06	0.011435245177010249	3.6184399501942185e-06	0.0	0.0	0.0	1.809220339075853e-08	7.771244646098802e-08	0.0	2.5846793190303154e-06	1.8092235237422994e-08	6.95855061447123e-08	1.8092758873183936e-08	1.8092207030547182e-08	1.1590463142691916e-06	0.011355214211167308	3.5931158701274333e-06	0.0	0.0	0.0	1.796558296543301e-08	7.049523449445663e-08	0.0	2.5665899932264413e-06	1.7965613527247615e-08	6.909849966323786e-08	1.796613356756366e-08	1.796558658023006e-08	1.1509584647189723e-06	0.011275977264130693	3.568043043861142e-06	0.0	0.0	0.0	1.7840218809468518e-08	7.597945487424133e-08	0.0	2.548680441679356e-06	1.784025018554177e-08	6.861633305911058e-08	1.784076668210018e-08	1.7840222399632524e-08	1.142955141221104e-06	0.011197568417719355	3.543232255560355e-06	0.0	0.0	0.0	1.7716164843691707e-08	7.545112321424853e-08	0.0	2.530957921010146e-06	1.771619600857783e-08	6.813920170260672e-08	1.771670901314166e-08	1.771616840958282e-08	1.1350392275415721e-06	0.011120015924645786	3.5186924448966263e-06	0.0	0.0	0.0	1.7593465766460202e-08	7.743620987524053e-08	0.0	2.513429027429739e-06	1.7593497169779896e-08	6.766728318381765e-08	1.7594006734164947e-08	1.759346930843844e-08	1.1272133421617925e-06	0.011043345438590634	3.494431729158038e-06	0.0	0.0	0.0	1.7472162164214186e-08	7.484704609168998e-08	0.0	2.4960993799124795e-06	1.7472193002062424e-08	6.720072878318605e-08	1.7472699177989803e-08	1.7472165682639352e-08	1.1194796785022812e-06	0.010967578448886248	3.4704569079238687e-06	0.0	0.0	0.0	1.735228803484885e-08	7.531114580699967e-08	0.0	2.4789740275921504e-06	1.7352318849468138e-08	6.67396744393407e-08	1.735282168855195e-08	1.735229153007951e-08	1.1118402030351656e-06	0.010892734221416197	3.4467740772333555e-06	0.0	0.0	0.0	1.723387385855915e-08	7.073869362773835e-08	0.0	2.4620571197995594e-06	1.723390375755892e-08	6.628423186598774e-08	1.7234403311165335e-08	1.7233877330952678e-08	1.1042964892153626e-06	0.010818828171651411	3.423388114753041e-06	0.0	0.0	0.0	1.7116944023675625e-08	7.385266518805652e-08	0.0	2.445352461538078e-06	1.7116974361557088e-08	6.583450350629527e-08	1.7117470680852158e-08	1.7116947473587192e-08	1.0968499889786745e-06	0.01074587452450382	3.400303521448875e-06	0.0	0.0	0.0	1.7001521035026267e-08	6.978497106160844e-08	0.0	2.4288628943818954e-06	1.7001550552863984e-08	6.539056586566336e-08	1.7002043688629074e-08	1.70015244628093e-08	1.0895017236920097e-06	0.010673883286586548	3.3775234634971037e-06	0.0	0.0	0.0	1.6887620723489248e-08	6.582969045706304e-08	0.0	2.4125908649933154e-06	1.6887649458487184e-08	6.495248481720806e-08	1.6888139461129607e-08	1.688762412949411e-08	1.082252562669556e-06	0.010602862974822682	3.355050635713415e-06	0.0	0.0	0.0	1.6775256563140093e-08	6.885623893631371e-08	0.0	2.396538463848491e-06	1.67752857121187e-08	6.452031664436989e-08	1.677577263168431e-08	1.6775259947714234e-08	1.07510323880283e-06	0.010532820769575112	3.3328873100062145e-06	0.0	0.0	0.0	1.666443991351807e-08	7.097194703205685e-08	0.0	2.3807071206500143e-06	1.6664469322138978e-08	6.409409984093224e-08	1.6664953208208092e-08	1.666444327700618e-08	1.0680541958852303e-06	0.01046376101889601	3.311034862065275e-06	0.0	0.0	0.0	1.655517765306854e-08	7.185158515320527e-08	0.0	2.3650978133040374e-06	1.6555207134390583e-08	6.367386073707219e-08	1.6555688036040537e-08	1.6555180995811826e-08	1.0611056895481452e-06	0.010395686227394084	3.289494084273527e-06	0.0	0.0	0.0	1.6447473743702462e-08	7.096417285650681e-08	0.0	2.34971108757476e-06	1.644750296976253e-08	6.325961402853133e-08	1.6447980935527253e-08	1.644747706603839e-08	1.0542577940120088e-06	0.010328597122376876	3.2682652066347384e-06	0.0	0.0	0.0	1.634132933543467e-08	6.959585605854348e-08	0.0	2.3345471413689676e-06	1.6341358214158307e-08	6.285136504572263e-08	1.6341833292011847e-08	1.6341332637696755e-08	1.0475104420407034e-06	0.010262493045283259	3.247348020635722e-06	0.0	0.0	0.0	1.6236743385695185e-08	6.915043646963927e-08	0.0	2.3196058640434844e-06	1.62367720936421e-08	6.244911081198513e-08	1.6237244330988127e-08	1.6236746668212854e-08	1.0408634420013868e-06	0.010197372118819627	3.2267419321325776e-06	0.0	0.0	0.0	1.613371292376039e-08	7.002237453236766e-08	0.0	2.3048868415006454e-06	1.6133741710112762e-08	6.205284018079165e-08	1.6134211153768355e-08	1.613371618685899e-08	1.0343164782295547e-06	0.010133231250538362	3.206445962481472e-06	0.0	0.0	0.0	1.603223305640694e-08	6.827945038776065e-08	0.0	2.29038926904497e-06	1.6032261431339575e-08	6.166253148973349e-08	1.60327281274797e-08	1.60322363004076e-08	1.0278690655946591e-06	0.010070065687721914	3.186458607686069e-06	0.0	0.0	0.0	1.5932296263648556e-08	6.509038328736941e-08	0.0	2.2761121102302115e-06	1.593232400283846e-08	6.127815683696606e-08	1.593278799699397e-08	1.5932299488867844e-08	1.0215206271742688e-06	0.010007869778352791	3.166778079195465e-06	0.0	0.0	0.0	1.5833893602726163e-08	6.96915964367175e-08	0.0	2.2620543129113424e-06	1.5833922060168396e-08	6.089968789773163e-08	1.5834383397291954e-08	1.5833896809476067e-08	1.0152705981870974e-06	0.009946637989341818	3.147402626106531e-06	0.0	0.0	0.0	1.5737016319120046e-08	6.789883768179096e-08	0.0	2.2482142739322956e-06	1.573704438194047e-08	6.052708151286104e-08	1.5737503106276237e-08	1.5737019507708508e-08	1.0091181602311867e-06	0.009886362302876338	3.1283297112730153e-06	0.0	0.0	0.0	1.5641651727093955e-08	6.298520064315874e-08	0.0	2.2345902617175346e-06	1.5641678847812974e-08	6.016029106567388e-08	1.5642135002913276e-08	1.5641654897823893e-08	1.003062448933065e-06	0.009827034250747862	3.109556655039838e-06	0.0	0.0	0.0	1.5547786428367616e-08	6.100803190608613e-08	0.0	2.2211805136308464e-06	1.5547813119974502e-08	5.979926910306669e-08	1.5548266748745074e-08	1.554778958153709e-08	9.971026002028287e-07	0.009768645367512064	3.0910807786380173e-06	0.0	0.0	0.0	1.54554070290916e-08	6.435663352020398e-08	0.0	2.2079831757180056e-06	1.5455434221369104e-08	5.944396571330257e-08	1.5455885366087685e-08	1.545541016499416e-08	9.912377190425285e-07	0.009711186884907628	3.072899307486664e-06	0.0	0.0	0.0	1.5364499656357107e-08	6.253536966867338e-08	0.0	2.1949960050034656e-06	1.5364526451883137e-08	5.909432051134832e-08	1.536497515410729e-08	1.5364502775281937e-08	9.85466731244712e-07	0.009654648278956625	3.0550089114418977e-06	0.0	0.0	0.0	1.527504765943969e-08	6.09500021369756e-08	0.0	2.1822167574659936e-06	1.52750741040404e-08	5.875027308385199e-08	1.5275520404650548e-08	1.5275050761670938e-08	9.797885741057963e-07	0.00959901913837313	3.037406296028463e-06	0.0	0.0	0.0	1.5187034565958375e-08	6.204566424918595e-08	0.0	2.169643139241812e-06	1.5187061121446236e-08	5.841176167546714e-08	1.518750506066645e-08	1.518703765177547e-08	9.742021709108958e-07	0.009544288914593848	3.020088123339312e-06	0.0	0.0	0.0	1.5100443686373364e-08	6.19817504842466e-08	0.0	2.1572726716724113e-06	1.5100470154173602e-08	5.8078719555723474e-08	1.5100911771540645e-08	1.5100446756051202e-08	9.687063633177854e-07	0.009490446259348587	3.003050802418164e-06	0.0	0.0	0.0	1.50152570658985e-08	6.390327146349139e-08	0.0	2.1451028691759183e-06	1.501528380380218e-08	5.775107980763733e-08	1.5015723138195455e-08	1.5015260119707202e-08	9.63299998484532e-07	0.00943747987824522	2.9862907593642374e-06	0.0	0.0	0.0	1.4931456835025312e-08	6.057602647487739e-08	0.0	2.1331309952132476e-06	1.4931482915272623e-08	5.7428768757922795e-08	1.4931920004852293e-08	1.4931459873230466e-08	9.579818071587873e-07	0.009385377336418836	2.969804059395286e-06	0.0	0.0	0.0	1.48490233198376e-08	5.8660855964490306e-08	0.0	2.121354407725214e-06	1.4849048994824566e-08	5.711171527674986e-08	1.4849483877092278e-08	1.4849026342699782e-08	9.527505741860714e-07	0.009334126728991565	2.953586935441629e-06	0.0	0.0	0.0	1.4767937684982396e-08	6.32627213285921e-08	0.0	2.1097705424809654e-06	1.476796409344593e-08	5.679985032947299e-08	1.4768396805295214e-08	1.4767940692757656e-08	9.47605128979402e-07	0.009283716587705252	2.9376357586003756e-06	0.0	0.0	0.0	1.4688181785941095e-08	5.914580492636421e-08	0.0	2.098376427268177e-06	1.4688207406379643e-08	5.649309389781537e-08	1.4688637983969725e-08	1.4688184778881321e-08	9.425441046730305e-07	0.00923413352136541	2.9219462914856385e-06	0.0	0.0	0.0	1.4609734435779158e-08	5.92708180769036e-08	0.0	2.0871693585725813e-06	1.4609760009640457e-08	5.6191373197234904e-08	1.4610188488511644e-08	1.4609737414131124e-08	9.375662724280448e-07	0.009185365491013706	2.90651472461199e-06	0.0	0.0	0.0	1.45325765870652e-08	6.18490369790088e-08	0.0	2.076146571552678e-06	1.453260254995887e-08	5.589461379209636e-08	1.453302896502611e-08	1.4532579551071451e-08	9.326703772505705e-07	0.009137400201449486	2.891337167412656e-06	0.0	0.0	0.0	1.4456688786961068e-08	6.019795052683748e-08	0.0	2.0653051177248787e-06	1.4456714388622936e-08	5.560273630275658e-08	1.4457138774123304e-08	1.4456691736859849e-08	9.278550768566221e-07	0.009090224502292892	2.876409458713629e-06	0.0	0.0	0.0	1.4382050229592041e-08	5.988715406242311e-08	0.0	2.054642166574834e-06	1.4382075712650298e-08	5.5315664525453854e-08	1.438249810219844e-08	1.4382053165616922e-08	9.231190908550311e-07	0.009043825849521157	2.8617276292169393e-06	0.0	0.0	0.0	1.4308641068464e-08	6.129519195838331e-08	0.0	2.0441548917465153e-06	1.4308666738155268e-08	5.50333223683365e-08	1.4309087164755085e-08	1.4308643990844288e-08	9.184611435701543e-07	0.008998191745306888	2.8472877242444463e-06	0.0	0.0	0.0	1.4236441530182063e-08	5.794403721590721e-08	0.0	2.0338403048495546e-06	1.4236466547061406e-08	5.4755629377282035e-08	1.4236885043056061e-08	1.4236444439142873e-08	9.138798812620777e-07	0.008953308927029797	2.833085547111232e-06	0.0	0.0	0.0	1.4165430631317078e-08	5.706670173574589e-08	0.0	2.0236955910769652e-06	1.4165455436305578e-08	5.448250977129416e-08	1.4165872033448365e-08	1.416543352707897e-08	9.093740383230555e-07	0.008909164995493189	2.819117174352679e-06	0.0	0.0	0.0	1.409558875454193e-08	5.568442366328926e-08	0.0	2.0137178719369603e-06	1.4095613257048402e-08	5.4213886054853035e-08	1.409602798648527e-08	1.4095591637321433e-08	9.049423189438883e-07	0.008865747255617366	2.8053785888769706e-06	0.0	0.0	0.0	1.4026895814393368e-08	5.7575232911721415e-08	0.0	2.0039043724866003e-06	1.4026920585250857e-08	5.3949683520131386e-08	1.4027333477562259e-08	1.402689868440285e-08	9.005834796574865e-07	0.008823043525114179	2.7918659358590114e-06	0.0	0.0	0.0	1.3959332536742064e-08	5.87720678532424e-08	0.0	1.994252242170294e-06	1.395935746760848e-08	5.368982542366628e-08	1.3959768552786109e-08	1.3959335394190033e-08	8.96296240481071e-07	0.008781041263952627	2.7785752472715025e-06	0.0	0.0	0.0	1.3892879081447486e-08	6.114837944618216e-08	0.0	1.9847586906945085e-06	1.3892904372628016e-08	5.3434236644344894e-08	1.3893313680098157e-08	1.3892881926538414e-08	8.920793516984686e-07	0.008739728228621456	2.7655026489171134e-06	0.0	0.0	0.0	1.3827516077519118e-08	5.649143837740676e-08	0.0	1.9754207447477527e-06	1.3827540487753113e-08	5.318283713389037e-08	1.3827948046313599e-08	1.3827518910453626e-08	8.879314734259962e-07	0.008699091292243357	2.752643987069608e-06	0.0	0.0	0.0	1.3763222756321446e-08	5.938272037239905e-08	0.0	1.966235806362178e-06	1.3763247627698e-08	5.293555694890908e-08	1.3763653465654065e-08	1.3763225577295804e-08	8.838514517308307e-07	0.008659119149690276	2.7399956844707284e-06	0.0	0.0	0.0	1.3699981231559853e-08	5.5166557336294395e-08	0.0	1.957200948289102e-06	1.3700005302329027e-08	5.2692317281211e-08	1.3700409447374525e-08	1.3699984040767011e-08	8.798379694725097e-07	0.008619798896898918	2.727553657900673e-06	0.0	0.0	0.0	1.3637771087131107e-08	5.741821877439339e-08	0.0	1.948313597949869e-06	1.3637795504076151e-08	5.245304887092433e-08	1.3638197983421039e-08	1.3637773884759796e-08	8.758898847497438e-07	0.008581119346613918	2.715314367400005e-06	0.0	0.0	0.0	1.3576574623234757e-08	5.417281042633545e-08	0.0	1.939570923720952e-06	1.3576598412149886e-08	5.221767548425879e-08	1.3576999252424885e-08	1.3576577409470433e-08	8.720059269074735e-07	0.008543068050187437	2.7032738738583527e-06	0.0	0.0	0.0	1.351637214431496e-08	5.756468686578941e-08	0.0	1.930970417687477e-06	1.3516396471606702e-08	5.198612960221323e-08	1.3516795698978714e-08	1.35163749193391e-08	8.681849847517567e-07	0.008505634121203308	2.6914287325118156e-06	0.0	0.0	0.0	1.3457146426549081e-08	5.780323003999708e-08	0.0	1.9225093664574203e-06	1.3457170689240543e-08	5.175833817400962e-08	1.345756832933461e-08	1.3457149190540024e-08	8.644258442688985e-07	0.008468805665927403	2.679775179843574e-06	0.0	0.0	0.0	1.3398878652349305e-08	5.579320770125625e-08	0.0	1.9141851280521235e-06	1.3398902571712767e-08	5.1534230071436175e-08	1.3399298649638365e-08	1.3398881405481668e-08	8.60727326828716e-07	0.008432571137275715	2.668309562029562e-06	0.0	0.0	0.0	1.334155055259177e-08	5.5554492332223276e-08	0.0	1.9059951683347973e-06	1.3341574380545618e-08	5.131373706959139e-08	1.3341968920929094e-08	1.3341553295036654e-08	8.570883051648382e-07	0.008396919491374206	2.6570283844782176e-06	0.0	0.0	0.0	1.3285144654315375e-08	5.691075021770854e-08	0.0	1.8979369958611917e-06	1.328516867609646e-08	5.1096792092939225e-08	1.3285561703093791e-08	1.3285147386240585e-08	8.535076723063166e-07	0.008361839883182618	2.645928215515621e-06	0.0	0.0	0.0	1.322964379914733e-08	5.630389980947922e-08	0.0	1.8900080693290457e-06	1.3229667669738927e-08	5.0883326723699144e-08	1.3230059207013194e-08	1.3229646520717478e-08	8.499842951400067e-07	0.008327321211548477	2.635005542423549e-06	0.0	0.0	0.0	1.317503042349314e-08	5.607147135036516e-08	0.0	1.8822059378994389e-06	1.3175054206061647e-08	5.067327497953213e-08	1.3175444276811631e-08	1.3175033134869456e-08	8.465170841033061e-07	0.00829335280198244	2.6242569874946456e-06	0.0	0.0	0.0	1.3121287638812866e-08	5.7752282688815455e-08	0.0	1.8745282281445234e-06	1.3121311671507865e-08	5.0466572962154764e-08	1.3121700298491107e-08	1.312129034015342e-08	8.431049864442937e-07	0.008259924340628532	2.6136792871380003e-06	0.0	0.0	0.0	1.3068399127148948e-08	5.3941212492363855e-08	0.0	1.8669724222846302e-06	1.306842244211421e-08	5.026315288710585e-08	1.3068809647590473e-08	1.3068401818608812e-08	8.397468765938149e-07	0.008227024800245945	2.6032689520207444e-06	0.0	0.0	0.0	1.3016347441833631e-08	5.317746076693173e-08	0.0	1.8595362418368675e-06	1.3016370568914137e-08	5.0062953412217515e-08	1.3016756374726587e-08	1.3016350123564443e-08	8.364417458692041e-07	0.008194644298725162	2.5930228551701435e-06	0.0	0.0	0.0	1.2965116948000406e-08	5.553981933850822e-08	0.0	1.8522174582218657e-06	1.296514045225292e-08	4.9865914538828525e-08	1.2965524879841067e-08	1.2965119620151004e-08	8.331886087668124e-07	0.008162773181041463	2.5829379414702606e-06	0.0	0.0	0.0	1.2914692370066861e-08	5.5002201604989186e-08	0.0	1.8450137336190789e-06	1.2914715727833144e-08	4.9671973327345456e-08	1.291509879818696e-08	1.2914695032783327e-08	8.299864236974078e-07	0.008131401242704821	2.5730109819328426e-06	0.0	0.0	0.0	1.2865057563088655e-08	5.1333738251551233e-08	0.0	1.8379227593318627e-06	1.2865080235218332e-08	4.9481067622255235e-08	1.2865461968884671e-08	1.2865060216514002e-08	8.268341623171097e-07	0.008100518408990173	2.5632387886311445e-06	0.0	0.0	0.0	1.2816196587429027e-08	5.16311924474287e-08	0.0	1.8309424346809263e-06	1.2816219270025062e-08	4.9293140868247015e-08	1.2816599687176574e-08	1.2816199231703227e-08	8.237308973926874e-07	0.008070115595749062	2.5536184870916136e-06	0.0	0.0	0.0	1.2768095070717677e-08	5.3756678875044e-08	0.0	1.8240706538420937e-06	1.2768118091863511e-08	4.910813637152401e-08	1.2768497212290768e-08	1.2768097705978183e-08	8.20675697288887e-07	0.008040183675708332	2.5441471891931103e-06	0.0	0.0	0.0	1.2720738572346323e-08	5.4884824649751623e-08	0.0	1.817305281471822e-06	1.2720761753725341e-08	4.892599664360328e-08	1.2721139596819689e-08	1.2720741198727987e-08	8.176676139657936e-07	0.008010713360880937	2.534821955957463e-06	0.0	0.0	0.0	1.2674112397421381e-08	5.4293217504735745e-08	0.0	1.810644199489183e-06	1.2674135429439156e-08	4.874666466075931e-08	1.267451201419407e-08	1.2674115015056335e-08	8.147057062502605e-07	0.007981695430554641	2.5256398696934753e-06	0.0	0.0	0.0	1.2628201957484143e-08	5.258409431810323e-08	0.0	1.8040853399241526e-06	1.262822464359849e-08	4.8570084748362196e-08	1.2628599988621049e-08	1.2628204566501802e-08	8.117890559376207e-07	0.00795312088903967	2.516598083913915e-06	0.0	0.0	0.0	1.2582993020095827e-08	5.297735584629546e-08	0.0	1.7976267521839758e-06	1.258301574240067e-08	4.8396204391795584e-08	1.2583389865948924e-08	1.258299562062296e-08	8.089168014120491e-07	0.007924981295045066	2.507693927562448e-06	0.0	0.0	0.0	1.2538472229972378e-08	5.518706822202761e-08	0.0	1.7912665190909808e-06	1.2538495305943773e-08	4.822497197606131e-08	1.2538868225931598e-08	1.2538474822133395e-08	8.060880955926544e-07	0.007897268349679529	2.4989247746417115e-06	0.0	0.0	0.0	1.249462645712466e-08	5.317574765365928e-08	0.0	1.7850026126169193e-06	1.2494649138416744e-08	4.805633290189646e-08	1.2495020872368624e-08	1.2494629041041644e-08	8.033020347288046e-07	0.007869973198863327	2.4902878234711804e-06	0.0	0.0	0.0	1.2451441693147376e-08	5.302927000814092e-08	0.0	1.778833184147484e-06	1.2451464299848225e-08	4.7890237400189306e-08	1.2451834864957552e-08	1.2451444268939723e-08	8.005578021321678e-07	0.007843087841462393	2.4817805422721517e-06	0.0	0.0	0.0	1.2408905279144752e-08	5.385623500379228e-08	0.0	1.7727564080004289e-06	1.2408928010788054e-08	4.7726636319217215e-08	1.2409297423920382e-08	1.2408907846929625e-08	7.978545909860312e-07	0.00781660437305565	2.473400429868351e-06	0.0	0.0	0.0	1.2367004709233212e-08	5.335860673170349e-08	0.0	1.7667704328769235e-06	1.236702731248633e-08	4.7565479817643604e-08	1.2367395590162903e-08	1.2367007269125536e-08	7.95191579592177e-07	0.007790514743430749	2.4651449389482403e-06	0.0	0.0	0.0	1.2325727246852694e-08	5.087575531187015e-08	0.0	1.760873425529636e-06	1.2325749372551979e-08	4.740671854012734e-08	1.2326116530951409e-08	1.2325729798965059e-08	7.925679538103798e-07	0.007764810976421782	2.457011545630257e-06	0.0	0.0	0.0	1.2285060272593056e-08	4.901945195912437e-08	0.0	1.755063648240506e-06	1.2285082027270714e-08	4.7250305703160375e-08	1.22854480822573e-08	1.2285062817035693e-08	7.89982944945271e-07	0.007739485541085015	2.4489978669160232e-06	0.0	0.0	0.0	1.2244991871460266e-08	5.25965956111356e-08	0.0	1.7493395143584179e-06	1.2245014170349388e-08	4.7096198590237714e-08	1.2245379137520904e-08	1.2244994408341277e-08	7.874358571271153e-07	0.007714531619946782	2.4411017455736714e-06	0.0	0.0	0.0	1.2205511257293201e-08	5.1388069121543056e-08	0.0	1.7436992475029293e-06	1.2205533367460613e-08	4.6944349377032274e-08	1.2205897262076787e-08	1.2205513786718906e-08	7.849258996052356e-07	0.007689941465991408	2.43332073022966e-06	0.0	0.0	0.0	1.2166606173221832e-08	5.2804626016376e-08	0.0	1.7381412601358216e-06	1.2166628506113708e-08	4.6794715323202754e-08	1.2166991343155473e-08	1.2166608695296221e-08	7.824523726439851e-07	0.007665708223874193	2.4256526516658443e-06	0.0	0.0	0.0	1.2128265773153554e-08	5.195492621320403e-08	0.0	1.7326638847091879e-06	1.212828791378331e-08	4.664725153442917e-08	1.2128649707919442e-08	1.2128268287978745e-08	7.800145353381843e-07	0.007641824634916379	2.418095213033347e-06	0.0	0.0	0.0	1.209047857284184e-08	5.3215260681154476e-08	0.0	1.727265595068033e-06	1.2090500907649338e-08	4.6501916922949104e-08	1.2090861673281874e-08	1.2090481080517801e-08	7.776117152864492e-07	0.00761828411156811	2.4106463298518497e-06	0.0	0.0	0.0	1.2053234149883296e-08	5.177292806806012e-08	0.0	1.7219447693209557e-06	1.205325613477789e-08	4.635866782364041e-08	1.2053615886000827e-08	1.2053236650508196e-08	7.752431906577387e-07	0.007595079582021962	2.4033037644028015e-06	0.0	0.0	0.0	1.2016521315683047e-08	5.114098526772524e-08	0.0	1.7166999247242258e-06	1.2016543216220424e-08	4.621746431747718e-08	1.2016901966868374e-08	1.2016523809352941e-08	7.729083081132484e-07	0.007572204645485179	2.3960654913008696e-06	0.0	0.0	0.0	1.1980329943312687e-08	4.988634209250659e-08	0.0	1.7115295512561303e-06	1.1980351582101663e-08	4.607826575110037e-08	1.1980709345730599e-08	1.1980332430121875e-08	7.706063979571584e-07	0.007549652740918852	2.3889294344509167e-06	0.0	0.0	0.0	1.1944649652294613e-08	5.116835364908528e-08	0.0	1.7064322572571678e-06	1.1944671491042678e-08	4.594103465767439e-08	1.1945028280969323e-08	1.1944652132335495e-08	7.683368481916514e-07	0.007527417872548722	2.3818936966274905e-06	0.0	0.0	0.0	1.1909470956499968e-08	5.0141670039788976e-08	0.0	1.7014065627633779e-06	1.1909492583571157e-08	4.580573119308236e-08	1.1909848412834898e-08	1.1909473429863326e-08	7.660990011601154e-07	0.007505493597285804	2.3749562390570387e-06	0.0	0.0	0.0	1.187478366205907e-08	5.0537765551448386e-08	0.0	1.696451106316071e-06	1.187480532971397e-08	4.567231870358787e-08	1.1875160211114833e-08	1.187478612883379e-08	7.638922566801842e-07	0.0074838740351138916	2.3681152011418922e-06	0.0	0.0	0.0	1.1840578465981965e-08	5.2115345737584135e-08	0.0	1.6915645528908862e-06	1.1840600384533797e-08	4.554076124713058e-08	1.1840954330636959e-08	1.1840580926255312e-08	7.617160259158563e-07	0.007462553417177991	2.3613687574585726e-06	0.0	0.0	0.0	1.180684624114967e-08	4.8734018750864344e-08	0.0	1.6867454423000586e-06	1.1806867526999587e-08	4.541101951206024e-08	1.1807220550084956e-08	1.1806848695007317e-08	7.595696566840279e-07	0.0074415253540165765	2.3547148862000646e-06	0.0	0.0	0.0	1.1773576878525141e-08	5.057170072407216e-08	0.0	1.6819925811035915e-06	1.177359840322458e-08	4.528306136804834e-08	1.177395051537748e-08	1.1773579326050791e-08	7.574526271917899e-07	0.007420784733594511	2.3481519697824123e-06	0.0	0.0	0.0	1.174076229018729e-08	5.095640930289394e-08	0.0	1.6773046698907575e-06	1.1740783917566692e-08	4.51568518318624e-08	1.174113513063782e-08	1.1740764731463348e-08	7.55364362686645e-07	0.007400325925035188	2.341678226440944e-06	0.0	0.0	0.0	1.1708393567311167e-08	5.153354468220038e-08	0.0	1.6726804507308038e-06	1.1708415264737212e-08	4.5032357037013434e-08	1.1708765590349107e-08	1.170839600241845e-08	7.533043063973387e-07	0.007380143473625433	2.3352919301536595e-06	0.0	0.0	0.0	1.1676462079785223e-08	4.737070871082417e-08	0.0	1.6681185744505824e-06	1.1676483000786561e-08	4.4909540660625535e-08	1.1676832450297477e-08	1.1676464508802977e-08	7.512718554617446e-07	0.007360231473103391	2.3289912120114218e-06	0.0	0.0	0.0	1.1644958483061936e-08	4.9884540161401697e-08	0.0	1.6636179982742537e-06	1.1644979826440224e-08	4.4788374628570164e-08	1.164532841105096e-08	1.1644960906067597e-08	7.492665576687174e-07	0.00734058549312672	2.32277467013908e-06	0.0	0.0	0.0	1.161387576776453e-08	5.040570562463478e-08	0.0	1.659177499582731e-06	1.161389718359117e-08	4.4668826025057166e-08	1.161424491427436e-08	1.1613878184834487e-08	7.472878699938727e-07	0.007321200213662835	2.316640621129756e-06	0.0	0.0	0.0	1.1583205516857044e-08	4.876801602822099e-08	0.0	1.6547958691391647e-06	1.1583226607807398e-08	4.455086229458489e-08	1.1583573495308145e-08	1.158320792806613e-08	7.453352547866226e-07	0.007302070367327008	2.310587398235366e-06	0.0	0.0	0.0	1.1552939396597497e-08	4.719880066715405e-08	0.0	1.6504719747231488e-06	1.1552960173748473e-08	4.443445295508022e-08	1.1553306228608057e-08	1.1552941802018983e-08	7.434082115065448e-07	0.007283191050301489	2.304613449752926e-06	0.0	0.0	0.0	1.1523069648469582e-08	4.7562700661371714e-08	0.0	1.6462047576574509e-06	1.1523090470853253e-08	4.431956950438973e-08	1.152343570343222e-08	1.1523072048175358e-08	7.415062748001371e-07	0.00726455770349374	2.2987173330621877e-06	0.0	0.0	0.0	1.1493589059370844e-08	4.695632865195238e-08	0.0	1.641993109421581e-06	1.1493609739681164e-08	4.420618209851667e-08	1.1493954160135775e-08	1.1493591453431574e-08	7.396289531077409e-07	0.0072461655110724645	2.2928975243002817e-06	0.0	0.0	0.0	1.1464490009985539e-08	4.732090696782363e-08	0.0	1.6378359951387663e-06	1.1464510736274348e-08	4.409426287608953e-08	1.146485435458006e-08	1.1464492398470488e-08	7.377757904306127e-07	0.007228010005595295	2.2871526098466452e-06	0.0	0.0	0.0	1.1435765432209631e-08	4.6544948047252535e-08	0.0	1.63373234706057e-06	1.143578598659002e-08	4.3983783090795135e-08	1.1436128812524643e-08	1.1435767815186852e-08	7.359463129904972e-07	0.007210086545436406	2.281481120961622e-06	0.0	0.0	0.0	1.1407407982343476e-08	4.6279172412032224e-08	0.0	1.629681161604667e-06	1.1407428465728192e-08	4.3874715723792174e-08	1.1407770508892011e-08	1.1407410359879657e-08	7.34140077936354e-07	0.0071923907919627765	2.2758816847829085e-06	0.0	0.0	0.0	1.1379410796074369e-08	4.696973345528108e-08	0.0	1.6256814685804855e-06	1.1379431382523327e-08	4.3767034655217726e-08	1.1379772652346992e-08	1.1379413168235002e-08	7.323566577154246e-07	0.0071749185564188266	2.2703529758739954e-06	0.0	0.0	0.0	1.1351767246218596e-08	4.897826945932454e-08	0.0	1.6217323294991312e-06	1.1351788167714586e-08	4.3660714618688255e-08	1.1352128673466186e-08	1.1351769613068027e-08	7.305956391660952e-07	0.007157665791039322	2.2648937134119025e-06	0.0	0.0	0.0	1.1324470928660171e-08	4.626540731967489e-08	0.0	1.6178326744530313e-06	1.1324491332161085e-08	4.355572680982151e-08	1.1324831082895099e-08	1.132447329026164e-08	7.288565430135409e-07	0.0071406278003528145	2.2595024116150265e-06	0.0	0.0	0.0	1.1297514414489596e-08	4.8526843277508264e-08	0.0	1.6139816852298473e-06	1.1297535148502162e-08	4.345204920031059e-08	1.1297874153146488e-08	1.1297516770904861e-08	7.27139013500331e-07	0.007123801098981289	2.25417796761865e-06	0.0	0.0	0.0	1.1270892189382435e-08	4.452550080806282e-08	0.0	1.6101783071750091e-06	1.1270912234367683e-08	4.334965339642995e-08	1.1271250501636869e-08	1.127089454067243e-08	7.254425773855955e-07	0.007107181050568948	2.248918914346408e-06	0.0	0.0	0.0	1.1244596917955397e-08	4.529986336519348e-08	0.0	1.6064217528573309e-06	1.1244617077860912e-08	4.324851819858001e-08	1.1244954616347105e-08	1.1244599264179558e-08	7.237668921262588e-07	0.007090764299199818	2.2437241898986166e-06	0.0	0.0	0.0	1.1218623290709243e-08	4.774521984291113e-08	0.0	1.6027111923535097e-06	1.1218643869658562e-08	4.314862126321343e-08	1.1218980687813082e-08	1.121862563192621e-08	7.221115932359263e-07	0.007074547273981367	2.238592664348508e-06	0.0	0.0	0.0	1.1192965658009194e-08	4.794829862483277e-08	0.0	1.5990457166732064e-06	1.1192986247000343e-08	4.304993811817991e-08	1.1193322353101233e-08	1.1192967994276654e-08	7.204762758985859e-07	0.007058526008915285	2.2335230827425777e-06	0.0	0.0	0.0	1.1167617745086535e-08	4.4969334317042954e-08	0.0	1.5954244066041376e-06	1.1167637775578867e-08	4.295244401614811e-08	1.1167973177724312e-08	1.116762007646098e-08	7.188605294053818e-07	0.007042696480272167	2.2285141718584935e-06	0.0	0.0	0.0	1.1142573185828355e-08	4.773242794508587e-08	0.0	1.5918465813765955e-06	1.1142593690101674e-08	4.2856120629072704e-08	1.114292839629371e-08	1.1142575512365038e-08	7.172640604701551e-07	0.007027055814706248	2.2235650224967884e-06	0.0	0.0	0.0	1.1117827434236706e-08	4.589002027780296e-08	0.0	1.5883113263939488e-06	1.1117847588576006e-08	4.2760943333909546e-08	1.1118181606631708e-08	1.1117829755990264e-08	7.156864586744772e-07	0.007011599991335192	2.218674362334594e-06	0.0	0.0	0.0	1.109337412869595e-08	4.882658673778033e-08	0.0	1.58481797251497e-06	1.1093394787111283e-08	4.266689411569755e-08	1.1093728124749041e-08	1.1093376445719725e-08	7.141274344886393e-07	0.0069963261736167405	2.2138412938169536e-06	0.0	0.0	0.0	1.1069208781430674e-08	4.754618944911217e-08	0.0	1.5813656406778647e-06	1.1069229132452947e-08	4.2573949308077756e-08	1.106956179721189e-08	1.1069211093777368e-08	7.125865930034704e-07	0.006981230492613671	2.209064592700455e-06	0.0	0.0	0.0	1.1045325271222555e-08	4.731583847122778e-08	0.0	1.5779536147271245e-06	1.1045345611630996e-08	4.248208963039957e-08	1.1045677610930876e-08	1.1045327578943619e-08	7.110636203641863e-07	0.006966309873473356	2.20434328601929e-06	0.0	0.0	0.0	1.1021718733241757e-08	4.755424416692935e-08	0.0	1.5745811623224523e-06	1.1021739098394241e-08	4.2391295366315753e-08	1.1022070439522994e-08	1.1021721036387852e-08	7.095581926904621e-07	0.0069515611431253295	2.199676369726481e-06	0.0	0.0	0.0	1.0998384147252498e-08	4.539700539086781e-08	0.0	1.5712474992114242e-06	1.0998404103126695e-08	4.230154540192271e-08	1.0998734793220232e-08	1.0998386445873378e-08	7.0806996001522e-07	0.006936980872929144	2.1950627589031075e-06	0.0	0.0	0.0	1.0975316088659121e-08	4.570144392298085e-08	0.0	1.5679519748126503e-06	1.0975336071864489e-08	4.221282222197769e-08	1.097566611795211e-08	1.0975318382803492e-08	7.06598637709228e-07	0.006922566274356013	2.1905015711843037e-06	0.0	0.0	0.0	1.0952510145636592e-08	4.6918238125814476e-08	0.0	1.5646939211902437e-06	1.0952530329170822e-08	4.212510784403448e-08	1.0952859738166617e-08	1.095251243535245e-08	7.051439319033111e-07	0.006908314468354582	2.185991895560093e-06	0.0	0.0	0.0	1.0929961763134243e-08	4.694807401739029e-08	0.0	1.5614726246334112e-06	1.09299818792055e-08	4.2038383053326814e-08	1.0930310657887263e-08	1.0929964048468803e-08	7.03705524651443e-07	0.0068942223399952795	2.1815327463789983e-06	0.0	0.0	0.0	1.090766601289375e-08	4.3523418166904785e-08	0.0	1.5582873453059914e-06	1.0907685543259084e-08	4.1952627931745283e-08	1.0908013698259903e-08	1.0907668293893292e-08	7.022830854528879e-07	0.006880286651350471	2.1771230990687464e-06	0.0	0.0	0.0	1.0885617772052751e-08	4.416230087673597e-08	0.0	1.5551375225750283e-06	1.0885637396985316e-08	4.186782738565273e-08	1.088596493485326e-08	1.0885620048762555e-08	7.008763710510907e-07	0.00686650501921982	2.1727621995228687e-06	0.0	0.0	0.0	1.086381327007835e-08	4.4841549762454045e-08	0.0	1.5520225222863406e-06	1.0863833001417682e-08	4.178396434210405e-08	1.0864159928587271e-08	1.0863815542543134e-08	6.994851012007285e-07	0.006852874698026781	2.168449178965423e-06	0.0	0.0	0.0	1.0842248163090051e-08	4.6571312930681846e-08	0.0	1.5489417407166993e-06	1.084226813059928e-08	4.170102254742168e-08	1.0842594453398596e-08	1.084225043135377e-08	6.981090095534203e-07	0.006839393078343346	2.1641832117019753e-06	0.0	0.0	0.0	1.0820918322614973e-08	4.555860813939518e-08	0.0	1.545894514630452e-06	1.0820938142006637e-08	4.161898414574952e-08	1.0821263866636788e-08	1.0820920586720847e-08	6.967478005897389e-07	0.006826057264954276	2.159963381604805e-06	0.0	0.0	0.0	1.0799819168013635e-08	4.596283595844414e-08	0.0	1.5428802733642684e-06	1.0799839041094646e-08	4.1537833773455206e-08	1.0800164173657843e-08	1.0799821428004016e-08	6.954012231787943e-07	0.00681286479751743	2.155788910154845e-06	0.0	0.0	0.0	1.0778946806690026e-08	4.744266048343665e-08	0.0	1.5398984595467776e-06	1.0778966926358244e-08	4.145755642475257e-08	1.0779291472861503e-08	1.0778949062606606e-08	6.940690322333915e-07	0.00679981327490087	2.1516590375689004e-06	0.0	0.0	0.0	1.0758297439727546e-08	4.3787571610882385e-08	0.0	1.5369483700953176e-06	1.0758316876368452e-08	4.1378133171072625e-08	1.0758640842668092e-08	1.0758299691611362e-08	6.927509098022766e-07	0.0067868995821285	2.1475727781769343e-06	0.0	0.0	0.0	1.0737866138774937e-08	4.632953549082852e-08	0.0	1.5340295949423246e-06	1.0737886020697515e-08	4.129955297230984e-08	1.0738209412604335e-08	1.0737868386665977e-08	6.914466828711478e-07	0.00677412202416293	2.143529595629188e-06	0.0	0.0	0.0	1.0717650222083141e-08	4.3157422505078166e-08	0.0	1.531141441256158e-06	1.0717669509674229e-08	4.122179717588673e-08	1.0717992332847709e-08	1.0717652466021115e-08	6.901560372562077e-07	0.0067614775229387775	2.1395285159345656e-06	0.0	0.0	0.0	1.0697644819695612e-08	4.642914648940569e-08	0.0	1.5282835292649374e-06	1.0697664684934078e-08	4.114485555732541e-08	1.0697986944994772e-08	1.0697647059719169e-08	6.888788136715669e-07	0.006748964517916209	2.1355690453023143e-06	0.0	0.0	0.0	1.067784746265836e-08	4.301666271239074e-08	0.0	1.5254551647666117e-06	1.067786668721788e-08	4.106870942717165e-08	1.0678188389630092e-08	1.0677849698805922e-08	6.876146959393982e-07	0.006736579911495622	2.131650203559038e-06	0.0	0.0	0.0	1.0658253250103302e-08	4.536034711197001e-08	0.0	1.5226559714389542e-06	1.0658272882311248e-08	4.099334865383281e-08	1.0658594032497775e-08	1.065825548241218e-08	6.86363525371041e-07	0.006724322148989191	2.127771498764964e-06	0.0	0.0	0.0	1.063885972233132e-08	4.3161218282928634e-08	0.0	1.5198853301090851e-06	1.063887893613594e-08	4.091875656778071e-08	1.0639199539386758e-08	1.0638861950838589e-08	6.851250218792964e-07	0.006712188486375957	2.1239320626311003e-06	0.0	0.0	0.0	1.0619662537896527e-08	4.338595757724437e-08	0.0	1.5171428012466897e-06	1.0619681772047856e-08	4.084492133577064e-08	1.062000183358435e-08	1.061966476263832e-08	6.838989942113255e-07	0.006700177049939937	2.120131302264607e-06	0.0	0.0	0.0	1.0600658732334274e-08	4.2686325696769504e-08	0.0	1.5144278755272167e-06	1.0600677824870596e-08	4.077182924558823e-08	1.060099734981802e-08	1.0600660953346275e-08	6.826852158457983e-07	0.006688285620442491	2.1163685154361563e-06	0.0	0.0	0.0	1.0581844794497252e-08	4.261056645902862e-08	0.0	1.5117400902225124e-06	1.0581863855587553e-08	4.0699467839479524e-08	1.0582182848990136e-08	1.0581847011814488e-08	6.814834828283589e-07	0.006676512199732715	2.112643069876275e-06	0.0	0.0	0.0	1.0563217563037552e-08	4.360080895770027e-08	0.0	1.5090790060100672e-06	1.0563236789014937e-08	4.0627825289816504e-08	1.056355525584262e-08	1.0563219776694493e-08	6.802936023070967e-07	0.006664854898430129	2.1089543677340623e-06	0.0	0.0	0.0	1.0544774048700173e-08	4.490899061982415e-08	0.0	1.5064441740476346e-06	1.0544793483336665e-08	4.055688951269331e-08	1.054511142847918e-08	1.0544776258730796e-08	6.791153759503797e-07	0.006653311773470426	2.1053017941705394e-06	0.0	0.0	0.0	1.0526511177289674e-08	4.320744634279245e-08	0.0	1.503835073151601e-06	1.0526530290374112e-08	4.048664647665657e-08	1.0526847718613777e-08	1.052651338372741e-08	6.77948569316805e-07	0.006641880528024322	2.101684622402377e-06	0.0	0.0	0.0	1.0508425314888661e-08	4.513742514331017e-08	0.0	1.501251346548416e-06	1.0508444712762356e-08	4.041708657645793e-08	1.0508761628831207e-08	1.050842751776619e-08	6.767930287318698e-07	0.006630559656531537	2.0981023760321475e-06	0.0	0.0	0.0	1.0490514079509661e-08	4.617314730933854e-08	0.0	1.4986925584021622e-06	1.0490533699727766e-08	4.0348198078354725e-08	1.0490850108279502e-08	1.049051627885934e-08	6.756485615226282e-07	0.006619347271366274	2.0945544577630684e-06	0.0	0.0	0.0	1.0472774484668244e-08	4.457097005233115e-08	0.0	1.4961582155732246e-06	1.0472793799395807e-08	4.027996770590923e-08	1.0473109704980644e-08	1.0472776680521902e-08	6.745149452909789e-07	0.00660824119368838	2.09104017814653e-06	0.0	0.0	0.0	1.0455203083120634e-08	4.6017728831725574e-08	0.0	1.4936479794920707e-06	1.0455222641827153e-08	4.021238634397148e-08	1.045553804894757e-08	1.0455205275509365e-08	6.733920341950238e-07	0.006597239994674186	2.0875590850665084e-06	0.0	0.0	0.0	1.0437797614286392e-08	4.284330990637657e-08	0.0	1.49116132876159e-06	1.0437816577357213e-08	4.014543995537302e-08	1.0438131490399698e-08	1.0437799803240996e-08	6.722795911811982e-07	0.006586341351905444	2.084110443640562e-06	0.0	0.0	0.0	1.0420554403752508e-08	4.496046419744299e-08	0.0	1.4886979967616658e-06	1.042057373966899e-08	4.007912136197223e-08	1.0420888162996052e-08	1.0420556589302952e-08	6.71177505421827e-07	0.006575544179591256	2.0806939103003003e-06	0.0	0.0	0.0	1.0403471733676882e-08	4.5152397765376976e-08	0.0	1.486257549492344e-06	1.0403491090849448e-08	4.0013418879490545e-08	1.040380502873634e-08	1.0403473915853018e-08	6.700855823246307e-07	0.00656484657130474	2.077308881797529e-06	0.0	0.0	0.0	1.0386546587817954e-08	4.5078940472642496e-08	0.0	1.4838395990418609e-06	1.0386565915587543e-08	3.994832206442585e-08	1.0386879372237713e-08	1.0386548766649011e-08	6.690036497719573e-07	0.006554246840801898	2.0739548245576988e-06	0.0	0.0	0.0	1.0369776298302478e-08	4.2564107506781726e-08	0.0	1.4814437071289476e-06	1.03697951460053e-08	3.988381911724991e-08	1.0370108125530663e-08	1.0369778473817204e-08	6.679315102468549e-07	0.006543743053003726	2.0706311262654544e-06	0.0	0.0	0.0	1.035315780355303e-08	4.406189471809424e-08	0.0	1.4790696066424546e-06	1.0353176912354141e-08	3.9819902846622875e-08	1.0353489418836933e-08	1.0353159975779534e-08	6.668690510721042e-07	0.0065333341040008834	2.067337437617895e-06	0.0	0.0	0.0	1.033668935705494e-08	4.266578964643631e-08	0.0	1.4767168666887582e-06	1.0336708198469775e-08	3.975656165191526e-08	1.0337020235900515e-08	1.0336691526021154e-08	6.658160775497853e-07	0.0065230180863330035	2.064073155038599e-06	0.0	0.0	0.0	1.0320367940925453e-08	4.186911623468193e-08	0.0	1.4743851464306514e-06	1.032038661855118e-08	3.969378635697091e-08	1.032069819086055e-08	1.0320370106658658e-08	6.647724394099174e-07	0.0065127935277977	2.0608378126825224e-06	0.0	0.0	0.0	1.0304191225938942e-08	4.20971196265652e-08	0.0	1.4720741250880841e-06	1.0304209927191291e-08	3.9631568325610246e-08	1.030452103825631e-08	1.030419338846602e-08	6.637379960238292e-07	0.006502659050648167	2.057630974593599e-06	0.0	0.0	0.0	1.0288157032314725e-08	4.465191724603379e-08	0.0	1.4697835261386617e-06	1.0288176188772023e-08	3.956990011314936e-08	1.0288486842430763e-08	1.0288159191662198e-08	6.627126283019903e-07	0.0064926134881556005	2.0544522715892852e-06	0.0	0.0	0.0	1.0272263514139824e-08	4.180935488109107e-08	0.0	1.4675128823282823e-06	1.0272282132624228e-08	3.950876914009449e-08	1.0272592332604433e-08	1.0272265670333964e-08	6.616961219131148e-07	0.006482654740514182	2.051301039226853e-06	0.0	0.0	0.0	1.0256507349199813e-08	4.368129568502351e-08	0.0	1.4652619834660193e-06	1.0256526287428178e-08	3.9448169747524034e-08	1.0256836037440714e-08	1.0256509502266107e-08	6.606883900882592e-07	0.006472781957638413	2.0481770085208644e-06	0.0	0.0	0.0	1.0240887192567422e-08	4.123761155728229e-08	0.0	1.463030404780265e-06	1.024090567987843e-08	3.9388090499650406e-08	1.0241214983537678e-08	1.0240889342531265e-08	6.596892391350658e-07	0.006462993241921151	2.045079579011339e-06	0.0	0.0	0.0	1.0225400041942068e-08	4.161861489226297e-08	0.0	1.460817899231392e-06	1.0225418580730363e-08	3.9328524745533646e-08	1.0225727441617707e-08	1.0225402188828176e-08	6.586985631879325e-07	0.00645328755618885	2.042008422510738e-06	0.0	0.0	0.0	1.0210044256385834e-08	4.113207580598128e-08	0.0	1.4586241388871184e-06	1.0210062694520992e-08	3.92694636564717e-08	1.0210371116154388e-08	1.021004640021872e-08	6.577162159604531e-07	0.0064436634672681	2.0389630855224543e-06	0.0	0.0	0.0	1.019481756841526e-08	4.4246812060043603e-08	0.0	1.4564489152429649e-06	1.0194836561740032e-08	3.9210901618963984e-08	1.0195144547616215e-08	1.019481970921899e-08	6.567421100518842e-07	0.006434120118885	2.0359432971017444e-06	0.0	0.0	0.0	1.0179718623306506e-08	4.1432686003824946e-08	0.0	1.4542917856948903e-06	1.017973708426667e-08	3.9152826717164126e-08	1.0180044637774149e-08	1.0179720761105022e-08	6.557760413455695e-07	0.006424655511307609	2.0329484244714564e-06	0.0	0.0	0.0	1.0164744257173025e-08	4.354361581341055e-08	0.0	1.4521525825366422e-06	1.0164763088164906e-08	3.909523443593389e-08	1.016507021268437e-08	1.0164746391989506e-08	6.548179422884746e-07	0.00641526898270915	2.0299782582167483e-06	0.0	0.0	0.0	1.0149893422940601e-08	4.319682404299156e-08	0.0	1.4500309637807696e-06	1.0149912179595502e-08	3.9038115568201224e-08	1.0150218878434212e-08	1.0149895554798194e-08	6.53867658160798e-07	0.006405959017296066	2.0270323186959138e-06	0.0	0.0	0.0	1.0135163722400172e-08	4.1601109458909244e-08	0.0	1.4479266167413145e-06	1.013518216981979e-08	3.8981461695742204e-08	1.0135488446221519e-08	1.0135165851321509e-08	6.529250485820205e-07	0.006396724239756025	2.0241101707205032e-06	0.0	0.0	0.0	1.0120552979609058e-08	4.177366370817185e-08	0.0	1.445839311712078e-06	1.0120571450927607e-08	3.8925266634287836e-08	1.0120877308102677e-08	1.0120555105616335e-08	6.519900143383078e-07	0.006387563678084165	2.0212115067233173e-06	0.0	0.0	0.0	1.0106059656731045e-08	4.2548885413010075e-08	0.0	1.4437687958565481e-06	1.010607825310685e-08	3.88695235768697e-08	1.010638369422179e-08	1.0106061779846239e-08	6.510624440848129e-07	0.006378476241429417	2.01833598152939e-06	0.0	0.0	0.0	1.0091682027891001e-08	4.323063268428104e-08	0.0	1.441714805596664e-06	1.009170073135934e-08	3.8814225427342205e-08	1.0092005759532098e-08	1.0091684148135784e-08	6.501422210563055e-07	0.006369460785837638	2.0154832331599284e-06	0.0	0.0	0.0	1.0077418283194645e-08	4.0210590573670484e-08	0.0	1.4396769894680226e-06	1.0077436425514818e-08	3.875936272351428e-08	1.0077741043782218e-08	1.0077420400590372e-08	6.492291844927216e-07	0.006360515736340382	2.0126527632471524e-06	0.0	0.0	0.0	1.0063265930802476e-08	4.282814703588246e-08	0.0	1.4376552333199251e-06	1.0063284536513769e-08	3.870493239207994e-08	1.0063588747917284e-08	1.0063268045369918e-08	6.483232913833399e-07	0.006351640671552194	2.0098444384591815e-06	0.0	0.0	0.0	1.0049224304055177e-08	4.076910275710884e-08	0.0	1.435649173653318e-06	1.0049242519950156e-08	3.865092464686443e-08	1.0049546327443315e-08	1.0049226415815176e-08	6.474243743704739e-07	0.006342833951868679	2.007057739974597e-06	0.0	0.0	0.0	1.003529080884502e-08	3.9644275263871144e-08	0.0	1.4336585864446422e-06	1.0035308807695866e-08	3.859733345660683e-08	1.0035612214195139e-08	1.0035292917817777e-08	6.465323353773325e-07	0.006334094616426002	2.0042923637504047e-06	0.0	0.0	0.0	1.0021463924956783e-08	4.323855080911505e-08	0.0	1.43168335238953e-06	1.0021482564620487e-08	3.854415560926707e-08	1.0021785573042179e-08	1.0021466031162267e-08	6.456471279161243e-07	0.006325422209774884	2.001548165675016e-06	0.0	0.0	0.0	1.0007742931832559e-08	4.343488425727821e-08	0.0	1.4297231579990335e-06	1.0007761596373076e-08	3.849138266503576e-08	1.0008064209561298e-08	1.000774503529076e-08	6.447686087413742e-07	0.006316815328537391	1.9988247016772053e-06	0.0	0.0	0.0	9.994125609115698e-09	4.337578333822388e-08	0.0	1.427777767077453e-06	9.994144249628042e-09	3.843900826496954e-08	9.994446470382295e-09	9.99412770984609e-09	6.438966727903583e-07	0.006308272943409784	1.9961216460563952e-06	0.0	0.0	0.0	9.980610328303015e-09	4.202071429568451e-08	0.0	1.4258469199223645e-06	9.980628706521878e-09	3.8387025417287085e-08	9.98093053758782e-09	9.980612426324777e-09	6.430312031195215e-07	0.006299793908692749	1.993438636280034e-06	0.0	0.0	0.0	9.967195276731368e-09	4.150360820061617e-08	0.0	1.4239304131865816e-06	9.967213543658162e-09	3.833542864738773e-08	9.96751498774733e-09	9.967197372063291e-09	6.42172110654768e-07	0.0062913773517224115	1.99077539621391e-06	0.0	0.0	0.0	9.953879073729479e-09	4.294694961252348e-08	0.0	1.4220280802029297e-06	9.953897594387468e-09	3.828421346815881e-08	9.954198654190463e-09	9.953881166390128e-09	6.41319324283306e-07	0.006283022575800889	1.9881317054057235e-06	0.0	0.0	0.0	9.940660617035712e-09	4.233614052806838e-08	0.0	1.4201396561265076e-06	9.94067900485361e-09	3.823337274938581e-08	9.940979683002497e-09	9.940662707043528e-09	6.404727237336219e-07	0.006274728402625761	1.9855071910055373e-06	0.0	0.0	0.0	9.927538042399971e-09	3.999397433198507e-08	0.0	1.4182648871689776e-06	9.927555998592003e-09	3.818289965851411e-08	9.927856297664699e-09	9.927540129772975e-09	6.396321943254353e-07	0.006266493708671467	1.982901497496896e-06	0.0	0.0	0.0	9.9145095722396e-09	3.994148797792996e-08	0.0	1.4164036205378576e-06	9.914527506073525e-09	3.8132790081970635e-08	9.914827428629562e-09	9.91451165699544e-09	6.387976711899472e-07	0.006258317858412698	1.9803144237842774e-06	0.0	0.0	0.0	9.901574201076875e-09	4.358097632605143e-08	0.0	1.4145557500689626e-06	9.901592784151215e-09	3.8083041161497877e-08	9.901892332747778e-09	9.901576283233083e-09	6.379691123135689e-07	0.006250200440235478	1.9777458396257004e-06	0.0	0.0	0.0	9.888731277701896e-09	4.247561894512068e-08	0.0	1.4127209565789742e-06	9.888749598623306e-09	3.8033644304014346e-08	9.889048775735546e-09	9.888733357276013e-09	6.371463693201463e-07	0.00624214000049898	1.9751952850432405e-06	0.006908390137679638	0.0	0.0	1.0615649391768367e-06	1.0888434795657289e-05	2.9565906819021627e-06	9.875978502224454e-09	1.0489160031502962e-08	3.417512288381967e-05	1.0617345020675056e-08	0.06438254421930158	3.814876466183333e-05	0.04964232783515429	8.348163795469618e-06	0.009282649210499865	5.500272186266243e-06	0.007157411383873784	1.201225480881734e-06	2.1368542807941763e-09	4.2737076371257177e-07	1.378585545450028e-07	0.002807381595915578	1.0489157770207204e-08	2.0978311017824472e-06	6.767051212577618e-07	8.160875567672294	0.9950354614281	3.5461428100811404e-05	2.8171847749093416e-05	1.4386732206471477e-05	368.11666145364046	370.04136306150986	0.26263497008086184	1.4844262789803692e-09	7.1036866539752585e-06	1.1124993094330719e-08	1.6833536105913946e-07	2.6806157494891726e-09	1.112526913675099e-08	1.6833953805196317e-07	2.680682265014319e-09	1.1125545189780114e-08	1.6834371520650704e-07	2.6807487831150425e-09	1.1067952309234297e-08	1.683478918236229e-07	2.6808152926579217e-09	9.129907642556695e-06	1.6830264191191333e-07	2.680094722319073e-09	1.4113066418446837e-05	1.683066163014085e-07	2.6801580134233953e-09	1.4113501038843893e-05	1.6831181964481342e-07	2.6802408756523975e-09	1.4114070622086688e-05	1.6831863157010002e-07	2.68034935494965e-09	1.112416303517189e-08	1.683228522318116e-07	2.6804165659862247e-09	1.106658020559064e-08	1.6832707283647356e-07	2.6804837761140024e-09	1.4115520925318599e-05	1.683359503508815e-07	2.6806251497846474e-09	9.129512947329814e-06	1.6829546642676234e-07	2.67998047759359e-09	1.1122632181520744e-08	1.6829973095702504e-07	2.6800483872458283e-09	1.1122914021785569e-08	1.6830399632165638e-07	2.68011631018372e-09	1.411388984655252e-05	1.6831654356792124e-07	2.680316121892445e-09	1.1124025212513888e-08	1.683208362117485e-07	2.6803844792282855e-09	1.1066447831721761e-08	1.6832512893306757e-07	2.6804528377968437e-09	1.1124592616078918e-08	1.6832942320508205e-07	2.6805212210578836e-09	1.1067012391309663e-08	1.6833371754358946e-07	2.6805896053765164e-09	1.112516023462809e-08	1.6833801342287842e-07	2.680658014229778e-09	1.4116904421697971e-05	1.6835251702929074e-07	2.6808889782242904e-09	1.411823011840257e-05	1.6836833902255845e-07	2.6811409356825024e-09	1.1069571284634326e-08	1.6837267309498688e-07	2.6812099527197935e-09	1.11277351372609e-08	1.683770086577838e-07	2.681278993488706e-09	1.1128021676605612e-08	1.6838134495272366e-07	2.681348045915043e-09	9.132194571573071e-06	1.6834497053897248e-07	2.680768812312822e-09	1.1068035068702066e-08	1.6834931422208603e-07	2.6808379823887397e-09	1.1068320652966262e-08	1.6835365862356096e-07	2.6809071639025167e-09	1.41184534376138e-05	1.683710068782752e-07	2.6811834245408907e-09	1.112762563299779e-08	1.6837536389653174e-07	2.6812528069448278e-09	1.1070033763201805e-08	1.6837972077095893e-07	2.68132218705701e-09	1.1070320217065638e-08	1.68384078254541e-07	2.681391576868199e-09	9.132379803333015e-06	1.6834837581126926e-07	2.6808230431700673e-09	1.1126130282585249e-08	1.6835273888959995e-07	2.6808925220609365e-09	1.112641864535093e-08	1.6835710251779026e-07	2.680962009706617e-09	1.1068833488932404e-08	1.6836146592964177e-07	2.6810314939059572e-09	9.131159577977578e-06	1.68325872272729e-07	2.6804646924103858e-09	1.4116146232635623e-05	1.683434635885484e-07	2.6807448216040355e-09	1.4117545447051355e-05	1.6836012930965142e-07	2.681010209339958e-09	1.1069033622426467e-08	1.6836449281150851e-07	2.681079694835738e-09	1.1069320512472892e-08	1.683688562709659e-07	2.6811491796559248e-09	9.131486153617808e-06	1.6833183251938403e-07	2.6805596023718705e-09	1.1067173374301354e-08	1.6833618833428036e-07	2.6806289654111107e-09	1.1067459758176422e-08	1.6834054390599303e-07	2.680698324577817e-09	9.129910186901753e-06	1.6830276226791968e-07	2.680096677435454e-09	9.127812464185592e-06	1.6826407296340072e-07	2.679480575385395e-09	9.125657053125324e-06	1.6822432008047113e-07	2.678847535702252e-09	9.12343686958978e-06	1.681833736415835e-07	2.6781954886406756e-09	1.1115226481152966e-08	1.6818765650271945e-07	2.67826368979793e-09	9.121376692141624e-06	1.681453760690865e-07	2.6775903992029914e-09	9.11901171753995e-06	1.6810176035934423e-07	2.6768958449247718e-09	9.116575635080518e-06	1.6805683368456317e-07	2.676180414591359e-09	1.1049092431425822e-08	1.6806103116986213e-07	2.6762472561886474e-09	1.104936839733468e-08	1.680652277340484e-07	2.676314083120104e-09	1.4092887400476903e-05	1.6806588967261887e-07	2.6763246148226853e-09	9.114481143657805e-06	1.6801818981637492e-07	2.6755650256455063e-09	9.111859497548591e-06	1.679698567738496e-07	2.6747953543587985e-09	9.109217022298126e-06	1.6792114795336278e-07	2.6740197000344286e-09	1.1040170039363955e-08	1.6792525779961247e-07	2.674085146173541e-09	1.1040440237072276e-08	1.679293672721766e-07	2.6741505863636696e-09	1.1098436918790986e-08	1.6793347705789606e-07	2.6742160315422028e-09	1.1040980603827131e-08	1.67937585804291e-07	2.674281460171945e-09	1.1041250729117295e-08	1.6794169419817504e-07	2.6743468831898493e-09	1.1099251577066315e-08	1.6794580292585506e-07	2.6744123115248014e-09	1.1099523113392953e-08	1.6794991131460938e-07	2.674477734464219e-09	1.1042061056878195e-08	1.67954018692077e-07	2.6745431413012648e-09	1.110006607433171e-08	1.6795812642342617e-07	2.674608553775163e-09	1.1042601150461682e-08	1.679622331571148e-07	2.674673950363647e-09	9.10879026386191e-06	1.679132946583127e-07	2.6738946395688596e-09	1.1039653150055616e-08	1.679173937101176e-07	2.67395991386566e-09	9.106362895172078e-06	1.6786856662377155e-07	2.6731823776282928e-09	1.1036712000204e-08	1.6787265989809936e-07	2.6732475599698968e-09	1.4076527148859507e-05	1.6787081855134485e-07	2.6732182382819475e-09	1.4076524553053265e-05	1.6787081401483734e-07	2.673218170274376e-09	1.1036859297128536e-08	1.678749280244366e-07	2.6732836829887495e-09	9.104215476383289e-06	1.6782905947802012e-07	2.6725532644879378e-09	1.109180623199186e-08	1.678331915248317e-07	2.672619064496585e-09	1.109207931920998e-08	1.6783732464862557e-07	2.6726848816549565e-09	1.1034657616949325e-08	1.67841458156024e-07	2.6727507049214787e-09	1.1092625661800053e-08	1.678455934282303e-07	2.6728165562909034e-09	1.4074872624523304e-05	1.678511706548757e-07	2.672905380549589e-09	9.10315357335422e-06	1.6780954009885996e-07	2.6722424527341064e-09	9.100994258786238e-06	1.6776975393856296e-07	2.6716088970454057e-09	9.098940280736171e-06	1.6773191027328417e-07	2.6710062749346386e-09	9.096989713953827e-06	1.676959720670206e-07	2.6704339959964486e-09	1.4063581171638125e-05	1.6771664055354475e-07	2.670763138721528e-09	1.1026726074496973e-08	1.6772103385319361e-07	2.6708330989530794e-09	1.4065844399460901e-05	1.6774365688624374e-07	2.6711933601957943e-09	9.097833997209029e-06	1.677116029467492e-07	2.6706829270361392e-09	1.1084046254693093e-08	1.6771603236104806e-07	2.6707534621996215e-09	1.108433898954761e-08	1.6772046199406694e-07	2.6708240008444167e-09	1.4065755380393359e-05	1.6774260914152275e-07	2.6711766731052618e-09	1.1086095008252875e-08	1.6774701962398648e-07	2.6712469067300673e-09	9.097936228672065e-06	1.677134876758221e-07	2.6707129309037004e-09	9.096061430928018e-06	1.6767891623763664e-07	2.67016240046917e-09	1.108188499479198e-08	1.6768328084850908e-07	2.6702319035968708e-09	9.094357826115214e-06	1.676474915388227e-07	2.6696619789785666e-09	9.092353775022244e-06	1.6761052361330296e-07	2.6690732862909363e-09	1.4055800851865253e-05	1.6762378491094815e-07	2.669284456883501e-09	1.4056804982217933e-05	1.6763572457895825e-07	2.6694745846256283e-09	1.4057744603200068e-05	1.6764689990032434e-07	2.6696525429392473e-09	1.1022141540038188e-08	1.676511727060989e-07	2.669720584200642e-09	9.092395744755192e-06	1.6761116159170758e-07	2.6690834373437192e-09	1.4055611788453697e-05	1.6762142279777876e-07	2.6692468399824675e-09	1.4056387066596113e-05	1.6763065101559325e-07	2.6693937910325416e-09	9.091192993174156e-06	1.675889289105551e-07	2.6687293962716885e-09	1.1075940914280632e-08	1.6759319238794577e-07	2.668797288759158e-09	1.107622268928851e-08	1.6759745500677001e-07	2.668865167576652e-09	9.089349684345779e-06	1.67554937891487e-07	2.6681881114967603e-09	1.4050415218632375e-05	1.6755940060681599e-07	2.6682591674272994e-09	1.1073988283056279e-08	1.6756360971168432e-07	2.6683261939920347e-09	1.101666565930911e-08	1.6756781690969542e-07	2.668393190194176e-09	1.1074544497298261e-08	1.675720236295141e-07	2.668460178783985e-09	1.4051566303748278e-05	1.6757311584887353e-07	2.668477560517769e-09	9.087754446066136e-06	1.6752551544805888e-07	2.667719553009637e-09	1.1071746856482208e-08	1.6752964569224067e-07	2.66778532380764e-09	1.1072019807629215e-08	1.6753377487303408e-07	2.6678510776747083e-09	1.1014702163441445e-08	1.675379023164658e-07	2.6679168038783602e-09	1.4048339516158684e-05	1.6753463036870582e-07	2.66786469049157e-09	1.1072347982118681e-08	1.675387151923934e-07	2.6679297381030623e-09	1.1072617929939746e-08	1.6754279938240268e-07	2.6679947756258915e-09	1.4048651496412293e-05	1.675383632569494e-07	2.6679241275138822e-09	1.1072593605556601e-08	1.6754242147996441e-07	2.6679887516587126e-09	1.1015268314384918e-08	1.6754647895102186e-07	2.668053363830645e-09	1.4049008117988209e-05	1.6754264305924012e-07	2.667992279250883e-09	1.1072875704241836e-08	1.6754669825527853e-07	2.6680568553383824e-09	9.086262667772316e-06	1.6749809993004146e-07	2.6672829646810675e-09	1.1012353271457676e-08	1.6750216127922403e-07	2.667347638858244e-09	1.1012620278440016e-08	1.675062236046172e-07	2.667412328580526e-09	1.1012887349874188e-08	1.6751028690482789e-07	2.667477033825739e-09	1.4046376762907748e-05	1.6751133577247731e-07	2.667493745212491e-09	1.1070806242905297e-08	1.6751543958801674e-07	2.6675590957602303e-09	1.107107745895635e-08	1.6751954491100698e-07	2.6676244703117815e-09	1.4047575245910228e-05	1.675256821884831e-07	2.6677222158480512e-09	1.4048567837713324e-05	1.6753757221972525e-07	2.667911573433585e-09	1.101494970728188e-08	1.6754181420085633e-07	2.6679791243121276e-09	1.4050423964004355e-05	1.6755975793536037e-07	2.6682648839343393e-09	1.101640942065209e-08	1.6756408321060967e-07	2.6683337612046585e-09	1.1016693801711756e-08	1.6756841058670218e-07	2.6684026719260864e-09	1.1074580749637883e-08	1.6757274080627195e-07	2.668471627924663e-09	9.088529297832623e-06	1.6754011145059835e-07	2.667952040884808e-09	9.086871662453413e-06	1.675095730065795e-07	2.6674657499527055e-09	1.4048635205348817e-05	1.675384989945134e-07	2.6679263889530637e-09	1.1015014421575325e-08	1.675429840742394e-07	2.667997810813532e-09	1.1072903019835452e-08	1.675474713016174e-07	2.6680692668705525e-09	1.4051972061563437e-05	1.6757829252614388e-07	2.668560079751291e-09	1.1075237490583127e-08	1.6758281404119067e-07	2.66863208166545e-09	9.089388496414615e-06	1.6755596214731167e-07	2.6682044877596035e-09	1.1073762146049839e-08	1.6756049416409696e-07	2.668276656802632e-09	9.08815601814354e-06	1.67533224391004e-07	2.6678424054964486e-09	1.4050482955513786e-05	1.675604628563649e-07	2.668276149191655e-09	1.4052351495074764e-05	1.6758268377642797e-07	2.6686299868424927e-09	1.107552856906433e-08	1.6758711634585316e-07	2.668700571913752e-09	1.1075821521387404e-08	1.675915477077676e-07	2.6687711377569585e-09	1.4054440555394176e-05	1.676075248714149e-07	2.6690255446417284e-09	1.1077169958007263e-08	1.6761188001677305e-07	2.669094896722694e-09	1.1019840393724823e-08	1.6761623290566605e-07	2.669164212872783e-09	1.1077745473179873e-08	1.6762058505495883e-07	2.6692335172467375e-09	1.107803310701714e-08	1.6762493571590253e-07	2.6693027979213716e-09	1.107832064228997e-08	1.6762928489501503e-07	2.669372055000468e-09	1.405702904914337e-05	1.6763831829317962e-07	2.669515886207086e-09	1.107920452383431e-08	1.6764258519722777e-07	2.669583833083439e-09	1.1021858574537545e-08	1.6764684975845302e-07	2.66965174265446e-09	1.1079768363460628e-08	1.6765111344040513e-07	2.669719638225868e-09	1.1080050147435016e-08	1.676553755255386e-07	2.6697875083713687e-09	1.1080331825673832e-08	1.676596360233788e-07	2.6698553532426298e-09	1.4059025402167305e-05	1.676620581419231e-07	2.6698939053391375e-09	1.1080772771948643e-08	1.6766623891599234e-07	2.669960480672703e-09	1.10234130025701e-08	1.6767041743150754e-07	2.6700270200433415e-09	9.093014786026257e-06	1.6762243608376612e-07	2.6692629424663583e-09	1.1078153690238123e-08	1.6762656906377178e-07	2.6693287567222606e-09	1.4055571525311294e-05	1.6762079337179683e-07	2.6692367683317372e-09	1.4054831221150182e-05	1.6761194456407798e-07	2.6690958469871168e-09	1.1019841377308394e-08	1.6761596740634018e-07	2.6691599075387395e-09	1.4054302110579676e-05	1.6760563304007667e-07	2.668995334594697e-09	1.4053453422928894e-05	1.6759552836789584e-07	2.6688344243526054e-09	9.08868199322415e-06	1.6754255499101751e-07	2.667990864360352e-09	1.1015277919116313e-08	1.6754655566611914e-07	2.6680545721931623e-09	1.4048806512696563e-05	1.6754017226760687e-07	2.667952928555671e-09	1.1072713735797828e-08	1.6754420519864792e-07	2.6680171501371143e-09	1.1072980266452174e-08	1.6754823886039294e-07	2.6680813833554144e-09	1.4049287031905579e-05	1.6754595901651372e-07	2.668045089464324e-09	1.1015501393175349e-08	1.675500397559812e-07	2.6681100724402476e-09	1.1015769681787543e-08	1.6755412156857868e-07	2.668175072505136e-09	1.1073635548350917e-08	1.6755820513079713e-07	2.6682401004316625e-09	1.4050535705366693e-05	1.6756091408784346e-07	2.6682832520077485e-09	9.087333783069561e-06	1.6751790965136918e-07	2.66759844746302e-09	1.107124247320403e-08	1.6752209046320814e-07	2.667665024117605e-09	1.101393228051005e-08	1.6752627206581178e-07	2.667731613363243e-09	1.4048576184668194e-05	1.6753765051827715e-07	2.6679128221112787e-09	1.4049935683554279e-05	1.6755391849533572e-07	2.6681718921385057e-09	1.4051653734154717e-05	1.6757445239066937e-07	2.6684988921551284e-09	9.088655366556286e-06	1.6754245692977358e-07	2.6679893954155895e-09	1.1072866008315535e-08	1.6754685489955723e-07	2.66805943013532e-09	1.1015561648254817e-08	1.6755125352872102e-07	2.668129475352269e-09	1.1015850842935143e-08	1.6755565358156293e-07	2.6681995432374178e-09	1.1073738179124156e-08	1.6756005582414708e-07	2.668269645989865e-09	9.08795528223286e-06	1.675295733590062e-07	2.667784241350462e-09	9.086355666671949e-06	1.6750009676509915e-07	2.667314853486586e-09	1.4047773486623773e-05	1.6752824113429847e-07	2.667763036737478e-09	1.1014338968047173e-08	1.675327111711624e-07	2.667834218945077e-09	9.086583755643988e-06	1.6750429507393518e-07	2.6673817153482354e-09	1.4048107922512263e-05	1.6753220427296994e-07	2.667826148032294e-09	9.086503669083463e-06	1.6750277407308954e-07	2.667357492256189e-09	1.107024556400218e-08	1.6750724148356449e-07	2.6674286324699386e-09	1.404808398049339e-05	1.6753185695397938e-07	2.667820609599558e-09	1.1014578192751692e-08	1.675362983811729e-07	2.6678913359692305e-09	1.4050242400034294e-05	1.675575443168e-07	2.668229653164578e-09	1.4051692864162735e-05	1.6757478404496935e-07	2.6685041723861756e-09	1.1017401014951813e-08	1.675791433617062e-07	2.668573591067316e-09	1.405312976229734e-05	1.6759185932431632e-07	2.668776071145321e-09	1.4053808532823256e-05	1.6759989673429457e-07	2.6689040476927834e-09	1.1076665236259927e-08	1.6760414742299851e-07	2.6689717364565337e-09	1.1076946166907703e-08	1.676083969384585e-07	2.669039406538925e-09	1.405479664183227e-05	1.6761162710572713e-07	2.6690908310581726e-09	1.1019822835381812e-08	1.6761581711474322e-07	2.6691575535229237e-09	1.1020098312463457e-08	1.676200058670881e-07	2.669224255978326e-09	1.1077993888079272e-08	1.6762419407471414e-07	2.669290949761595e-09	1.4055743624293522e-05	1.676228755518094e-07	2.669269940332615e-09	9.090350761651311e-06	1.6757329519870562e-07	2.6684804029336056e-09	1.1074905873061326e-08	1.6757739567744453e-07	2.668545699696733e-09	1.4051351451773206e-05	1.675704515433531e-07	2.668435108674565e-09	1.4050590737968302e-05	1.675613708326224e-07	2.6682904972982654e-09	1.404975878455877e-05	1.6755145591581234e-07	2.6681326055494997e-09	1.1073460429881338e-08	1.6755545898340802e-07	2.6681963513262857e-09	9.086487563697473e-06	1.6750208035281216e-07	2.667346335845283e-09	1.1070196832728035e-08	1.6750608044596035e-07	2.6674100343155426e-09	1.4045259130825327e-05	1.6749784023470982e-07	2.667278817941738e-09	1.4044798904305401e-05	1.6749239758791902e-07	2.6671921546574864e-09	1.4044663066135257e-05	1.6749083324175054e-07	2.6671672538692973e-09	9.0833714010899e-06	1.674448202333121e-07	2.6664345385223103e-09	1.1066411413908662e-08	1.6744893864828772e-07	2.6665001215193033e-09	1.1066683594154373e-08	1.674530584187832e-07	2.666565726101156e-09	1.4042037464510663e-05	1.6745962684336443e-07	2.666670337726743e-09	1.40430244441209e-05	1.674714572577553e-07	2.6668587436506465e-09	1.4044441493873998e-05	1.6748841015548606e-07	2.667128721394488e-09	1.1011718314568648e-08	1.6749272438513083e-07	2.667197422683689e-09	1.404661609934995e-05	1.6751438823043982e-07	2.6675424176363112e-09	1.404874524751905e-05	1.6753980946104347e-07	2.667947244142543e-09	1.405109704259747e-05	1.6756787038845128e-07	2.6683941028965096e-09	9.088515734165343e-06	1.6753991084594977e-07	2.6679488723013544e-09	1.4051240270338495e-05	1.6756956875441472e-07	2.6684211556495627e-09	1.1074660347164198e-08	1.6757407073812116e-07	2.6684928464967613e-09	9.0888545368751e-06	1.6754612284023194e-07	2.6680477972457477e-09	1.107311119467503e-08	1.6755062548683058e-07	2.6681194985790463e-09	1.1015812445844488e-08	1.67555127541673e-07	2.66819119048743e-09	1.405232435446791e-05	1.6758244477455114e-07	2.6686261926178516e-09	1.4054334025818735e-05	1.676063613685634e-07	2.669007037894076e-09	1.101947749071868e-08	1.676108070997399e-07	2.6690778326853725e-09	1.4056337974081996e-05	1.6763020059195354e-07	2.6693866474161456e-09	1.4057536542164647e-05	1.6764443267189318e-07	2.6696132679508144e-09	1.4058277198121654e-05	1.6765320577647198e-07	2.669752956937709e-09	9.09231054782252e-06	1.676095217253836e-07	2.6690573111443768e-09	1.1077300729839696e-08	1.676137408515927e-07	2.6691244972295068e-09	1.1019961540600665e-08	1.6761795780094593e-07	2.6691916486523483e-09	1.4055341455801922e-05	1.676181115036662e-07	2.669194079995853e-09	1.4054994010948664e-05	1.6761393274675613e-07	2.669127522137806e-09	9.08977321638554e-06	1.675626573641651e-07	2.668310992457748e-09	1.1016600907476606e-08	1.6756671120109628e-07	2.668375546553795e-09	1.405030410348307e-05	1.6755797542103198e-07	2.668236427046636e-09	1.1073891184480514e-08	1.675619922292194e-07	2.6683003915851075e-09	1.1074156645711477e-08	1.6756600849912e-07	2.6683643475539577e-09	1.4050177070548361e-05	1.6755646542781497e-07	2.6682123774300752e-09	1.1073790790132981e-08	1.6756046533857836e-07	2.6682760729974766e-09	9.086777725771348e-06	1.6750745261397915e-07	2.667431884576709e-09	1.1070551238768595e-08	1.67511451052608e-07	2.6674955567724316e-09	1.4045780076967352e-05	1.675040719756919e-07	2.6673780546735954e-09	1.1012747243911471e-08	1.6750808837409318e-07	2.6674420129650774e-09	1.1070592981988924e-08	1.6751210607115996e-07	2.667505991937441e-09	9.084288402798841e-06	1.674616270150438e-07	2.6667021549024337e-09	1.1067522290020016e-08	1.674656635986876e-07	2.6667664346975284e-09	1.4042423913150432e-05	1.674641233844728e-07	2.6667419189460397e-09	9.081923391592254e-06	1.674181126616789e-07	2.6660092403642613e-09	9.07953664042205e-06	1.673741499255056e-07	2.665309175581619e-09	1.4035664492291007e-05	1.6738363496738654e-07	2.6654602334029975e-09	1.1004829927829933e-08	1.673878573468156e-07	2.665527472006946e-09	1.1062647897233415e-08	1.6739208201276365e-07	2.665594747020217e-09	1.4037574089906293e-05	1.674064559857041e-07	2.665823656496637e-09	1.4039109636939652e-05	1.6742480477454038e-07	2.666115860120997e-09	1.1065090975477016e-08	1.6742914828300622e-07	2.6661850275480893e-09	1.4041264394470827e-05	1.6745052633147637e-07	2.666525466912895e-09	9.08192916026934e-06	1.6741841549900886e-07	2.6660141306666455e-09	1.100711879250332e-08	1.6742282155607722e-07	2.66608429403128e-09	1.4040940401640712e-05	1.6744667259213236e-07	2.666464108294566e-09	1.4042922549712977e-05	1.6747029783881683e-07	2.66684032338933e-09	1.4044791542018358e-05	1.674925634804475e-07	2.6671948841793805e-09	1.404646403661103e-05	1.6751247728438685e-07	2.667511990448513e-09	1.1070887357704243e-08	1.6751686610331435e-07	2.667581879003065e-09	1.1013592687788086e-08	1.6752125370127838e-07	2.66765174811482e-09	1.4048605511062945e-05	1.6753797677304866e-07	2.667918041825796e-09	1.4049714166588545e-05	1.6755115782896444e-07	2.668127929950391e-09	1.1015846897712515e-08	1.675554633555487e-07	2.6681964920548997e-09	1.405087347804556e-05	1.6756494339255846e-07	2.668347443678543e-09	1.1016752913425984e-08	1.6756920168499837e-07	2.6684152536046607e-09	9.087820852120072e-06	1.6752680741461895e-07	2.667740149962208e-09	1.1071833532307464e-08	1.6753103749233374e-07	2.667807510583398e-09	1.1014523501902398e-08	1.6753526598892812e-07	2.667874846028212e-09	1.101480150687432e-08	1.6753949362994692e-07	2.667942167850338e-09	1.1072671955771282e-08	1.675437211397643e-07	2.668009487584824e-09	1.4049425713470895e-05	1.6754762244735044e-07	2.6680716031752556e-09	1.101561343929821e-08	1.6755180667372262e-07	2.6681382336774337e-09	1.1073485261455586e-08	1.6755599086644595e-07	2.66820486364547e-09	1.4050240248140242e-05	1.6755731519533906e-07	2.668225944530638e-09	1.1016250213129664e-08	1.6756146378860852e-07	2.6682920076415e-09	1.4050555439824418e-05	1.6756106316636399e-07	2.6682856221568698e-09	1.107409607410357e-08	1.6756518710467005e-07	2.668351292706037e-09	1.1016767296607296e-08	1.6756931000159284e-07	2.6684169466734845e-09	1.4051143267700348e-05	1.6756807288603818e-07	2.6683972433103165e-09	9.087466179185269e-06	1.6752021859072973e-07	2.6676351985246376e-09	9.084883208903724e-06	1.674726145882983e-07	2.6668771405253427e-09	1.4043155550487426e-05	1.6747285294050091e-07	2.6668809384970793e-09	9.082393463030217e-06	1.6742676243068342e-07	2.666146983793567e-09	9.07994044274882e-06	1.6738156331370216e-07	2.6654272247444834e-09	1.4035926812414994e-05	1.6738671469883906e-07	2.6655092637518206e-09	1.1005032077720931e-08	1.673908849321921e-07	2.665575671825105e-09	1.100530625205028e-08	1.6739505612370047e-07	2.66564209515538e-09	1.1063123321355412e-08	1.673992289745255e-07	2.665708544908174e-09	9.07860336219717e-06	1.6735697020643046e-07	2.6650356102186625e-09	1.4034271119732667e-05	1.6736702348340403e-07	2.665195710104808e-09	1.4035351147658307e-05	1.6737993040855082e-07	2.6654012521250596e-09	1.1062124439690837e-08	1.6738420017860108e-07	2.665469245285344e-09	1.4037004118140187e-05	1.6739966354488091e-07	2.6657154959485967e-09	1.4038462346465883e-05	1.674170649602975e-07	2.6659926072937877e-09	1.1007029295243022e-08	1.674213984039329e-07	2.6660616143498055e-09	9.080197408429824e-06	1.6738644058693975e-07	2.6655049405994686e-09	1.106255610191733e-08	1.6739078977541906e-07	2.665574198354005e-09	1.4037866775955936e-05	1.6740996236300212e-07	2.6658795109496612e-09	1.4039457835853892e-05	1.674289224602471e-07	2.6661814371081565e-09	1.4040954786833144e-05	1.6744675242479587e-07	2.6664653638470448e-09	1.1066543359606742e-08	1.6745111028216265e-07	2.666534759441073e-09	1.1009269252198125e-08	1.6745546726280178e-07	2.6666041410734378e-09	1.1009555713419298e-08	1.6745982412468612e-07	2.666673520814287e-09	1.1067407286668042e-08	1.6746418162556032e-07	2.666742910730129e-09	1.1067695279912156e-08	1.6746853900391903e-07	2.666812298694576e-09	1.4044101382621951e-05	1.674842467067094e-07	2.6670624270780696e-09	9.083454890832282e-06	1.6744638891367155e-07	2.6664595660159e-09	1.1008958978888206e-08	1.6745070620382273e-07	2.6665283154927535e-09	1.4042224527926017e-05	1.6746180739794713e-07	2.6667050848073307e-09	1.106753837140554e-08	1.6746608665331587e-07	2.6667732285731664e-09	9.082290891811356e-06	1.674248709859246e-07	2.6661168941944504e-09	1.4039616379330897e-05	1.6743064527473243e-07	2.6662088353404724e-09	1.4039848984668644e-05	1.6743339071994929e-07	2.666252545083516e-09	1.1008103446153958e-08	1.6743756097001775e-07	2.6663189530055467e-09	1.1065935080420905e-08	1.6744173110541508e-07	2.6663853591034383e-09	1.1066210681841737e-08	1.6744590043499532e-07	2.6664517523712424e-09	1.1008925904566837e-08	1.6745006826857047e-07	2.666518121818261e-09	1.1066761678844086e-08	1.6745423601150741e-07	2.6665844898237994e-09	1.404160223860354e-05	1.6745427754816614e-07	2.666585143520226e-09	1.1067039376329269e-08	1.6745841164497848e-07	2.6666509757634364e-09	1.4041808133822442e-05	1.6745672366217358e-07	2.6666240899802406e-09	1.1009636496828716e-08	1.674608314289067e-07	2.6666895029814516e-09	1.4041938999858436e-05	1.6745828567825294e-07	2.666648960310975e-09	1.4041732542324114e-05	1.6745583604059427e-07	2.6666099508096735e-09	1.1009577225491263e-08	1.67459925508383e-07	2.6666750725349305e-09	9.08157992457006e-06	1.6741171268924691e-07	2.6659073200485046e-09	1.4038002242286064e-05	1.6741139207941316e-07	2.6659022181828972e-09	9.079052846060792e-06	1.6736518234246142e-07	2.6651663657824426e-09	9.076605722432618e-06	1.673200970425338e-07	2.664448420162943e-09	1.403083289774943e-05	1.6732597997899735e-07	2.664542110339961e-09	9.074664528874231e-06	1.6728438010045515e-07	2.6638796691100993e-09	9.07248764627831e-06	1.672442765004212e-07	2.6632410556458166e-09	1.4025140772926812e-05	1.6725818784532431e-07	2.663462594489299e-09	1.0996582446753575e-08	1.6726246419529662e-07	2.663530692469913e-09	1.0996863601346722e-08	1.672667418377576e-07	2.663598811030556e-09	1.1054643569281031e-08	1.6727102150458064e-07	2.6636669618258547e-09	1.1054926413442631e-08	1.6727530244860972e-07	2.663735132957849e-09	1.0997707671148317e-08	1.6727958392126561e-07	2.6638033125059212e-09	1.4028394523993712e-05	1.672970247677228e-07	2.6640810546403456e-09	1.1056645412694541e-08	1.673013495105343e-07	2.66414992321901e-09	1.0999420609616289e-08	1.6730567469794023e-07	2.664218798875417e-09	1.4030798947967784e-05	1.673257196236049e-07	2.664538007434346e-09	1.1058542357346537e-08	1.6733008113614208e-07	2.664607461509204e-09	1.1058830614110033e-08	1.6733444370068019e-07	2.664676932334313e-09	1.403335731593655e-05	1.6735623861847725e-07	2.665024005986361e-09	1.1003030375264711e-08	1.6736062625733163e-07	2.6650938760530406e-09	1.1003318851477172e-08	1.6736501473328308e-07	2.665163759447884e-09	1.4035984168920108e-05	1.6738756179999873e-07	2.665522807811874e-09	9.078505660552511e-06	1.6735529080194845e-07	2.6650089170628428e-09	1.100296884358398e-08	1.673596963668548e-07	2.6650790724868948e-09	1.4035466680115152e-05	1.6738136098858053e-07	2.6654240638378666e-09	1.1004683229489758e-08	1.6738575991236795e-07	2.6654941134332077e-09	1.100497244787006e-08	1.6739015892705152e-07	2.665564164474856e-09	1.1062802843500728e-08	1.6739455880199044e-07	2.6656342292142897e-09	1.1005550953155612e-08	1.6739895798393568e-07	2.6657042829171927e-09	1.4038592840880311e-05	1.674186087399667e-07	2.6660172018289735e-09	1.404000902077526e-05	1.6743545855493987e-07	2.6662855151650017e-09	1.4041137973116197e-05	1.6744887926747365e-07	2.6664992203798675e-09	1.1066683881743408e-08	1.6745318588875712e-07	2.6665677999392576e-09	1.4042304507645152e-05	1.674627460305103e-07	2.6667200270054126e-09	1.1067600120674456e-08	1.6746700466661656e-07	2.66678784240489e-09	1.4043138198027545e-05	1.6747264495113233e-07	2.6668776482298437e-09	1.4043313423902708e-05	1.674746968890866e-07	2.6669103128473643e-09	1.106838929926708e-08	1.6747885890273103e-07	2.66697658960348e-09	1.1011092710847923e-08	1.6748301937481394e-07	2.667042841813074e-09	1.1068939328997796e-08	1.6748717970501018e-07	2.6671090917647995e-09	1.1069214283393825e-08	1.6749133920376536e-07	2.6671753284780604e-09	9.08334180892313e-06	1.674441516947951e-07	2.6664238967527366e-09	1.1066370333381143e-08	1.6744828511997526e-07	2.6664897182671145e-09	1.100908236680037e-08	1.6745241704861182e-07	2.6665555159521005e-09	1.1009354023369503e-08	1.674565481766467e-07	2.6666213008899823e-09	1.1067189610109575e-08	1.6746067919892385e-07	2.6666870841455615e-09	9.08161555041869e-06	1.674123134434832e-07	2.6659168903784635e-09	9.07894714315855e-06	1.6736311367950288e-07	2.6651334162980725e-09	1.4033568005033315e-05	1.673584181187235e-07	2.665058637887102e-09	1.1060703335394025e-08	1.6736248482497155e-07	2.665123397051654e-09	1.1003440458601974e-08	1.6736655047893996e-07	2.6651881394613354e-09	1.1061240796010812e-08	1.6737061642384232e-07	2.6652528865057533e-09	1.1061509510654744e-08	1.6737468199987976e-07	2.665317627678115e-09	1.1061778200843111e-08	1.673787472148709e-07	2.6653823631029087e-09	1.4034840027860722e-05	1.673735919741104e-07	2.6653002679983735e-09	1.1061705801136434e-08	1.6737764968617552e-07	2.6653648840020605e-09	1.1004437118791902e-08	1.6738170662377942e-07	2.6654294876745914e-09	1.4035140258741005e-05	1.6737718937485155e-07	2.6653575548992444e-09	1.100440655818193e-08	1.6738125095809457e-07	2.6654222326086322e-09	1.4035226691234181e-05	1.6737824594125742e-07	2.66537438357064e-09	1.4035159068292799e-05	1.6737747175281895e-07	2.6653620611321733e-09	1.4035326300342828e-05	1.673795036911623e-07	2.665394426036321e-09	9.077427508353789e-06	1.6733524726373586e-07	2.6646896809008767e-09	1.1059170983031215e-08	1.6733940765489933e-07	2.664755932233521e-09	1.1059445941157877e-08	1.673435689585479e-07	2.6648221980964417e-09	9.075557925042604e-06	1.6730081238101652e-07	2.66414133741417e-09	1.105689522612068e-08	1.6730499967443352e-07	2.6642080171666373e-09	1.0999660085055404e-08	1.6730918726124952e-07	2.6642747015905097e-09	1.0999935401488173e-08	1.6731337584763373e-07	2.6643414019310676e-09	1.4030602236993864e-05	1.6732326546386764e-07	2.6644988964380864e-09	1.4031693117974028e-05	1.6733631069814274e-07	2.6647066414096972e-09	1.1059241686970445e-08	1.6734058273047791e-07	2.6647746705788407e-09	1.4033383568256503e-05	1.673564989759519e-07	2.6650281335415204e-09	1.1003046697819943e-08	1.6736080817893532e-07	2.6650967546166907e-09	9.076883856583115e-06	1.6732537663498827e-07	2.664532538504335e-09	1.403241800835639e-05	1.6734501369920065e-07	2.6648452512091843e-09	1.1059817929500421e-08	1.6734937506927153e-07	2.664914702967819e-09	1.1002579032870567e-08	1.6735373652608787e-07	2.6649841561062515e-09	1.1060394428828935e-08	1.673580995915146e-07	2.665053634859149e-09	1.4035282207971385e-05	1.6737917920989463e-07	2.665389316816506e-09	9.078016399258816e-06	1.6734627110579725e-07	2.6648652817227287e-09	1.1059901645640997e-08	1.6735066295294618e-07	2.664935218724574e-09	1.100266431606654e-08	1.6735505453085663e-07	2.6650051514376418e-09	1.1002953049369384e-08	1.673594466065603e-07	2.665075092076374e-09	1.106077242521141e-08	1.673638399476489e-07	2.665145052864131e-09	1.1061062784728162e-08	1.6736823377561263e-07	2.665215021403708e-09	1.1061353176435716e-08	1.6737262808492808e-07	2.6652849976071597e-09	1.4036536345587867e-05	1.673941273103211e-07	2.665627356948807e-09	1.1005522194759109e-08	1.673985220747833e-07	2.665697340341627e-09	9.079044253325685e-06	1.6736519616317906e-07	2.6651666491148944e-09	1.4035738252161069e-05	1.673845766369129e-07	2.6654752643678273e-09	1.106243367885404e-08	1.67388949303994e-07	2.6655448957849583e-09	1.1005181915490479e-08	1.6739332104538746e-07	2.6656145124607088e-09	1.4037894967207812e-05	1.674102663523653e-07	2.6658843471439617e-09	9.079479875805563e-06	1.6737315015308452e-07	2.6652932945990018e-09	9.077404242818935e-06	1.673348673936086e-07	2.6646836647295823e-09	1.40324387669783e-05	1.673451228081232e-07	2.6648469645499294e-09	1.1002299891990319e-08	1.673493787252499e-07	2.664914736715058e-09	1.1002579700281613e-08	1.673536340762539e-07	2.664982499865625e-09	1.1060388079561544e-08	1.6735788959122225e-07	2.6650502656276757e-09	1.1060669324229799e-08	1.6736214454408971e-07	2.665118022439204e-09	1.1003418998059896e-08	1.6736639820954076e-07	2.6651857587501414e-09	1.1061231654166883e-08	1.6737065204491896e-07	2.665253497767508e-09	1.1061512787815266e-08	1.6737490532471016e-07	2.6653212279380744e-09	1.1004257964546428e-08	1.6737915732414214e-07	2.6653889377204216e-09	1.4035864903951119e-05	1.673859427342407e-07	2.665496980959926e-09	1.1062523080987523e-08	1.6739015509905425e-07	2.665564059599669e-09	1.1062801473874032e-08	1.673943669521741e-07	2.6656311300917437e-09	1.4036913855925858e-05	1.6739842206178089e-07	2.6656956965748253e-09	1.1005803594469104e-08	1.674025982209034e-07	2.6657621986869426e-09	1.100607815921358e-08	1.674067739581961e-07	2.665828694082493e-09	1.4037777248487791e-05	1.6740869580650196e-07	2.6658592916557427e-09	1.1006478851372022e-08	1.6741284385567316e-07	2.665925346165875e-09	9.079123731598922e-06	1.67366432644076e-07	2.665186279083419e-09	1.4034229787018511e-05	1.6736636943685288e-07	2.665185269276961e-09	1.4034195158846909e-05	1.673659522426107e-07	2.665178624653561e-09	9.076539381095842e-06	1.6731877919571528e-07	2.6644274293992675e-09	1.1058083571155844e-08	1.6732289656031003e-07	2.664492995377585e-09	1.1058355687635792e-08	1.6732701403588174e-07	2.6645585631237144e-09	1.1058627811444234e-08	1.673311316249211e-07	2.6646241326773155e-09	1.1058899942745815e-08	1.6733524932990055e-07	2.6646897040777532e-09	1.4031648400882396e-05	1.6733559244330037e-07	2.664695169498012e-09	1.1001672295646627e-08	1.6733971648728767e-07	2.6647608418618634e-09	1.4032097556096618e-05	1.6734096305885393e-07	2.6647806949898954e-09	1.1002025327578876e-08	1.6734509766870567e-07	2.664846535623513e-09	1.1002297162297543e-08	1.673492325486228e-07	2.6649123805580556e-09	1.1060096101420478e-08	1.6735336839102287e-07	2.664978240819767e-09	1.4033337709801654e-05	1.6735577004563262e-07	2.665016488360531e-09	9.076110879725143e-06	1.673109382631684e-07	2.6643025778143038e-09	1.1057565174343262e-08	1.6731509611644844e-07	2.664368788607073e-09	1.1057839967344356e-08	1.6731925434557484e-07	2.664435005385103e-09	1.1000598003650578e-08	1.6732341225265792e-07	2.6645012170350014e-09	1.1058389581740113e-08	1.67327571235795e-07	2.6645674458204636e-09	9.074616681468169e-06	1.672834079865543e-07	2.663864181291245e-09	1.0998241278428864e-08	1.6728757608042438e-07	2.6639305551699124e-09	1.4028097799614676e-05	1.6729332359107248e-07	2.664022084331503e-09	1.0998893304604607e-08	1.6729751073053727e-07	2.664088761510152e-09	1.0999168595096117e-08	1.6730169835257293e-07	2.6641554463734154e-09	1.4029418503481904e-05	1.673090920458968e-07	2.6642731902336697e-09	9.07376150133399e-06	1.6726769086954314e-07	2.6636139104460223e-09	1.0997208318885201e-08	1.672719123279531e-07	2.663681134137097e-09	1.4027141802059938e-05	1.6728196871791423e-07	2.6638412795898517e-09	1.0998147231944897e-08	1.672862118086413e-07	2.6639088477541147e-09	1.0998426201897626e-08	1.672904553961425e-07	2.6639764238290107e-09	1.4028816200139512e-05	1.673019516379296e-07	2.6641594973642455e-09	1.099946120475169e-08	1.6730621474854023e-07	2.6642273843167966e-09	1.1057253796168437e-08	1.673104790307999e-07	2.6642952899268775e-09	1.4030589355862503e-05	1.6732310939582066e-07	2.6644964226155627e-09	1.4031708725165762e-05	1.673364661893597e-07	2.6647091220449305e-09	1.1001730606940697e-08	1.67340755773578e-07	2.664777430531949e-09	1.4033218626753275e-05	1.6735447739517434e-07	2.6649959383587933e-09	1.1002914768217671e-08	1.6735877255404674e-07	2.665064335598411e-09	1.1003197158103867e-08	1.6736306790806688e-07	2.665132735945569e-09	1.4035089101423073e-05	1.6737678589588133e-07	2.6653511846388305e-09	1.106191794853575e-08	1.6738108210241863e-07	2.6654195985453383e-09	9.077842340531322e-06	1.6734297205266898e-07	2.6648127240152233e-09	1.4033356721177903e-05	1.6735612410458838e-07	2.6650221589629505e-09	9.076460572047166e-06	1.673174964370709e-07	2.6644070409051423e-09	1.1000482995185924e-08	1.673217772771658e-07	2.6644752100979306e-09	9.074585189218817e-06	1.6728292332814638e-07	2.6638564884757665e-09	1.0998209832156055e-08	1.6728719772974065e-07	2.66392455514306e-09	9.072696403054852e-06	1.672481027683103e-07	2.663301995485223e-09	1.402525509724064e-05	1.6725949505627756e-07	2.6634834068594856e-09	1.0996669250344015e-08	1.672637529434818e-07	2.663551210564142e-09	9.07138984841169e-06	1.6722400807970836e-07	2.662918301937389e-09	1.1051820079305586e-08	1.6722826099884392e-07	2.662986026540876e-09	1.1052101150586127e-08	1.6723251411359695e-07	2.6630537542589857e-09	1.402388193911703e-05	1.672431120578643e-07	2.663222516981751e-09	1.402473920341876e-05	1.6725333170985353e-07	2.663385255978686e-09	1.105375787479241e-08	1.6725757264597484e-07	2.6634527897835928e-09	1.0996542576550585e-08	1.6726181314434846e-07	2.6635203166170084e-09	1.4026284268393607e-05	1.6727175351027308e-07	2.663678608469993e-09	1.0997474912380268e-08	1.6727598990742325e-07	2.6637460700048863e-09	1.0997753438569172e-08	1.67280226633379e-07	2.663813536774999e-09	1.1055535352920146e-08	1.6728446440976147e-07	2.6638810202716297e-09	1.4028167812552945e-05	1.6729421034122533e-07	2.6640362162679467e-09	1.099895147021992e-08	1.6729844485960894e-07	2.6641036478917187e-09	1.105673950454432e-08	1.673026804592915e-07	2.664171096733584e-09	1.0999508350810239e-08	1.6730691568878455e-07	2.6642385396796615e-09	1.0999786802480565e-08	1.6731115126876898e-07	2.6643059882062762e-09	1.1057579274872042e-08	1.6731538792030795e-07	2.664373453795844e-09	1.1000343822688163e-08	1.6731962419146495e-07	2.6644409133273453e-09	1.10006223431689e-08	1.673238608033426e-07	2.664508378283826e-09	1.4031464677643833e-05	1.6733351968281325e-07	2.6646621884353327e-09	1.1059057837273273e-08	1.6733775612708504e-07	2.6647296507272572e-09	1.105933782713507e-08	1.6734199292731782e-07	2.6647971186868385e-09	1.4032976330436425e-05	1.6735153726055434e-07	2.664949105256298e-09	1.1002721043446214e-08	1.6735577444003648e-07	2.665016579248303e-09	9.076328340095768e-06	1.6731500143885816e-07	2.664367299825724e-09	1.4030693482890822e-05	1.673242958142559e-07	2.6645153059815146e-09	1.1000930557248429e-08	1.6732853437747238e-07	2.6645828019751427e-09	1.1001209232698745e-08	1.6733277312206947e-07	2.664650300856704e-09	1.1059009356823306e-08	1.6733701276997243e-07	2.664717814122328e-09	1.1059289561025562e-08	1.6734125259579742e-07	2.6647853302208183e-09	9.075526443017955e-06	1.6730019617370636e-07	2.6641315373873072e-09	1.1056856561338715e-08	1.673044359945555e-07	2.664199053384738e-09	1.0999625079963597e-08	1.673086751755515e-07	2.6642665591927668e-09	1.0999903796048793e-08	1.6731291443924327e-07	2.6643340663174488e-09	1.4030452815400245e-05	1.6732140414881977e-07	2.6644692574664202e-09	9.074410757405133e-06	1.6727960655883592e-07	2.6638036611201837e-09	9.072123483276881e-06	1.6723743551532703e-07	2.6631321170308555e-09	1.4023916735833093e-05	1.672434262447247e-07	2.663227510592067e-09	1.0995614162189323e-08	1.6724763005481775e-07	2.6632944530317356e-09	1.0995890549997894e-08	1.6725183346987424e-07	2.663361389181734e-09	1.1053660527248724e-08	1.6725603720511226e-07	2.6634283304313453e-09	1.099644329434336e-08	1.6726023984266694e-07	2.66349525420217e-09	9.070987547342888e-06	1.6721646864142267e-07	2.6627982280429776e-09	1.4021951382479177e-05	1.6721996228624754e-07	2.6628538570459957e-09	1.4022138030725734e-05	1.6722217719303287e-07	2.6628891237930664e-09	1.1051700161446909e-08	1.6722633246364157e-07	2.662955293274424e-09	1.4022596378626298e-05	1.6722763829510043e-07	2.6629760847427647e-09	1.4022670690235866e-05	1.6722852695857813e-07	2.6629902343082736e-09	1.0994633683845976e-08	1.6723266152729155e-07	2.663056074172983e-09	1.402309768409343e-05	1.6723362932861308e-07	2.6630714853015763e-09	1.0994968803198866e-08	1.6723776225929395e-07	2.663137299115638e-09	1.0995240523369033e-08	1.6724189512346606e-07	2.663203111871989e-09	1.4023921642795386e-05	1.6724347356657243e-07	2.6632282483916465e-09	1.0995615651682026e-08	1.6724761086241295e-07	2.6632941317582235e-09	9.070210665421977e-06	1.6720217305537211e-07	2.6625705698654517e-09	1.4020765778746454e-05	1.6720588020114087e-07	2.6626296066208527e-09	1.1050621299841788e-08	1.6721003774022395e-07	2.6626958124200328e-09	1.0993416830767876e-08	1.6721419500078858e-07	2.662762013784495e-09	1.105117081173907e-08	1.672183533835907e-07	2.6628282330202703e-09	1.1051445632671456e-08	1.6722251219146054e-07	2.6628944590254217e-09	1.0994236959436575e-08	1.6722667072670087e-07	2.6629606806896108e-09	1.4022987590665243e-05	1.672324101666129e-07	2.6630520815843557e-09	1.1052374399597476e-08	1.672365897889699e-07	2.663118639093687e-09	1.1052650624766894e-08	1.6724077004597895e-07	2.6631852067093843e-09	1.4024363552781177e-05	1.6724885262980543e-07	2.6633139217374855e-09	1.099596839526515e-08	1.6725305835649017e-07	2.6633808949842082e-09	1.1053738922419399e-08	1.6725726562581773e-07	2.663447892795914e-09	1.402596560090978e-05	1.672679910749333e-07	2.6636186946142675e-09	1.1054725855912983e-08	1.6727222950569564e-07	2.663686188685211e-09	9.071902948305742e-06	1.6723352219110677e-07	2.663069808117008e-09	1.105244787507589e-08	1.6723778085114384e-07	2.6631376243519425e-09	1.4024706744114071e-05	1.6725302950868275e-07	2.663380455925265e-09	1.0996243300060918e-08	1.6725732313639875e-07	2.6634488289992706e-09	1.105402107931214e-08	1.672616186243294e-07	2.663517231694091e-09	1.4026914063470579e-05	1.672793770957171e-07	2.6638000293859853e-09	9.072519339399607e-06	1.6724494680705067e-07	2.6632517566960358e-09	1.402575911047022e-05	1.6726562394504805e-07	2.6635810302612285e-09	1.1054570636727657e-08	1.6726999207271538e-07	2.663650589646216e-09	1.4027930696778998e-05	1.6729151954942042e-07	2.6639934020383524e-09	1.402973357914315e-05	1.6731300720915402e-07	2.6643355780631997e-09	1.1057703089825624e-08	1.6731739495000888e-07	2.6644054496679347e-09	1.1000476927461434e-08	1.6732178238842085e-07	2.6644753164546337e-09	1.4032196107773237e-05	1.673423514849393e-07	2.6648028623165574e-09	1.4033771031519199e-05	1.6736110136813702e-07	2.6651014359747328e-09	1.1003351144107585e-08	1.673654636172098e-07	2.66517090151086e-09	1.4035492964230002e-05	1.6738159620577178e-07	2.6654277943013655e-09	9.077891108704168e-06	1.6734382731171588e-07	2.6648263480234365e-09	1.1002215765099198e-08	1.673481398202375e-07	2.6648950213736582e-09	1.4033595058247076e-05	1.6735888774202084e-07	2.6650661642544e-09	1.4034185143215637e-05	1.6736587714183556e-07	2.6651774546780444e-09	1.1003665471930759e-08	1.6737010212347683e-07	2.6652447341506943e-09	1.1061477527155837e-08	1.6737432696524825e-07	2.6653120113970946e-09	1.4035160151637977e-05	1.673774593906382e-07	2.665361882239326e-09	1.1004426774856574e-08	1.673816369385134e-07	2.6654284063456324e-09	1.1062239672943277e-08	1.6738581425200601e-07	2.6654949267211143e-09	1.10049760789459e-08	1.6738998993579338e-07	2.6655614211464055e-09	1.1005250615909006e-08	1.67394164697839e-07	2.6656279008952255e-09	1.403651562068415e-05	1.673935845017389e-07	2.6656186515771478e-09	1.1005486624930272e-08	1.6739771511404422e-07	2.665684428268631e-09	1.4036561349244697e-05	1.673941013866466e-07	2.6656268731629835e-09	1.4036066064916612e-05	1.673881770750617e-07	2.665532525356245e-09	1.4035447160797777e-05	1.6738079028229198e-07	2.665414890917909e-09	1.403478633202631e-05	1.673729162945346e-07	2.6652895009726633e-09	1.4034169392550923e-05	1.673655782534138e-07	2.6651726484945435e-09	1.1003643061915796e-08	1.6736960562791687e-07	2.6652367814252536e-09	9.076523952593691e-06	1.6731845190904316e-07	2.6644221982525405e-09	1.4029854360488537e-05	1.6731417479803692e-07	2.664354093682733e-09	1.1057777947912964e-08	1.6731823247885733e-07	2.664418709337733e-09	1.1058046114062866e-08	1.6732229068466617e-07	2.6644833333537252e-09	1.4030433413827219e-05	1.6732112691595544e-07	2.664464809113419e-09	1.1058237211148285e-08	1.6732521978573013e-07	2.6645299851959106e-09	1.100098888068096e-08	1.6732931279619868e-07	2.6645951635191254e-09	1.4031337132728145e-05	1.6733195578065622e-07	2.6646372611628846e-09	1.1058952840690627e-08	1.6733609369207664e-07	2.6647031545591336e-09	1.1059226311329748e-08	1.6734023267373785e-07	2.6647690649978704e-09	1.4032604673589349e-05	1.6734712494078297e-07	2.6648788308379116e-09	1.4033534552607253e-05	1.6735826371454647e-07	2.665056219944581e-09	1.4034807868633584e-05	1.6737349352850837e-07	2.6652987556699975e-09	1.4036386352171105e-05	1.673923547119134e-07	2.665599117166836e-09	1.1062945658987072e-08	1.6739669853317732e-07	2.665668289582318e-09	9.07894780564886e-06	1.6736347605820638e-07	2.665139252490055e-09	1.1061037343939056e-08	1.6736784667265366e-07	2.6652088515590793e-09	1.4036291568971967e-05	1.6739126388377106e-07	2.6655817611380977e-09	9.078774731013295e-06	1.6736030684123764e-07	2.6650887969547734e-09	1.106082866596429e-08	1.6736472768253272e-07	2.6651591957706967e-09	1.4036181277405478e-05	1.6738995122065298e-07	2.6655608649456138e-09	9.078725240977758e-06	1.673593776959254e-07	2.6650740048829537e-09	1.1060768010860095e-08	1.673638144181913e-07	2.6651446564790675e-09	1.4036007516574124e-05	1.673878450812288e-07	2.6655273246219962e-09	1.403783936703714e-05	1.6740965410652935e-07	2.6658746117128835e-09	1.4039412159935366e-05	1.6742836558939423e-07	2.666172569984088e-09	1.106532821001593e-08	1.6743273482143932e-07	2.6662421466313847e-09	1.1008061168350895e-08	1.674371028326624e-07	2.666311703837645e-09	1.4041393359424018e-05	1.6745194091676695e-07	2.6665479788703026e-09	1.1009323904406049e-08	1.6745626394916145e-07	2.6666168197660232e-09	1.1009608130290793e-08	1.674605862846905e-07	2.666685649564872e-09	1.4043004402595575e-05	1.6747109976907205e-07	2.6668530570421904e-09	1.404352580100578e-05	1.6747726695257574e-07	2.6669512521449262e-09	1.1010988626271559e-08	1.6748148336946603e-07	2.6670183952039945e-09	1.4044042796572126e-05	1.6748338535202632e-07	2.667048670348904e-09	9.082897168348492e-06	1.6743593965075692e-07	2.6662931257716413e-09	1.1008270939858568e-08	1.6744007077383489e-07	2.6663589105817414e-09	1.4040085772677934e-05	1.6743613689138527e-07	2.666296255637591e-09	1.4039541309597604e-05	1.6742962210106047e-07	2.666192504018718e-09	9.079735349135657e-06	1.673775973271609e-07	2.6653640444385124e-09	1.1061970823871045e-08	1.6738162967381165e-07	2.6654282564117026e-09	1.1004699095422245e-08	1.6738566080776656e-07	2.665492449075727e-09	1.1062503730895006e-08	1.6738969205048286e-07	2.6655566434737143e-09	1.4035471646076143e-05	1.673810808962099e-07	2.665419513579025e-09	1.1004662581095502e-08	1.6738509551445924e-07	2.6654834433097624e-09	1.4035100697080732e-05	1.6737666939696815e-07	2.6653492632360576e-09	1.4034495891151675e-05	1.673694801596202e-07	2.665234782673866e-09	1.403407141277401e-05	1.6736445058504723e-07	2.665154696004391e-09	1.1003568462578492e-08	1.6736849913532702e-07	2.6652191662749214e-09	1.1061368338394394e-08	1.673725489265158e-07	2.6652836563066624e-09	9.076799978954998e-06	1.6732359087201848e-07	2.6645040403844866e-09	1.4030655797144956e-05	1.6732378602916699e-07	2.6645071576565213e-09	1.403098105634959e-05	1.6732770990567556e-07	2.664569653302027e-09	1.1058672787929999e-08	1.6733186703941107e-07	2.664635852798556e-09	1.4031980683672429e-05	1.6733967593379342e-07	2.664760214923288e-09	1.4032936882254333e-05	1.6735111921034532e-07	2.6649424515743986e-09	1.4034163594814322e-05	1.6736578199054528e-07	2.665175955388005e-09	9.07711559084297e-06	1.6732963145257676e-07	2.664600290576247e-09	1.105880092101333e-08	1.6733395094227896e-07	2.6646690754550777e-09	1.1001564560791007e-08	1.6733827067631694e-07	2.6647378642232356e-09	1.1059371893170419e-08	1.6734259215072593e-07	2.664806680704087e-09	1.4033795584387974e-05	1.673614324904203e-07	2.665106706148329e-09	1.1003371727446966e-08	1.6736578435089502e-07	2.6651760064638115e-09	1.1003657849168978e-08	1.6737013702023553e-07	2.665245319658467e-09	1.1003944024109498e-08	1.6737449049244895e-07	2.6653146456368696e-09	1.1061766028552288e-08	1.6737884552330818e-07	2.6653839964341962e-09	1.100451658215086e-08	1.6738320058365125e-07	2.665453347699605e-09	1.4037322608366463e-05	1.6740350469525392e-07	2.665776679862496e-09	1.403905492033756e-05	1.6742416118941915e-07	2.6661056209367266e-09	1.4040747260036873e-05	1.6744433161069875e-07	2.666426819157502e-09	1.4042335396773836e-05	1.6746325169735694e-07	2.666728104358456e-09	1.1010066809209426e-08	1.6746761726607503e-07	2.6667976227695468e-09	1.101035383025903e-08	1.6747198280236066e-07	2.6668671406635945e-09	1.4044493065032344e-05	1.6748895713733247e-07	2.6671374390684955e-09	1.1069331968826411e-08	1.6749330105215074e-07	2.6672066126154635e-09	1.1012042435260711e-08	1.6749764400109102e-07	2.6672757707812807e-09	1.1069906084291747e-08	1.6750198749442826e-07	2.6673449376159113e-09	1.1012613536820021e-08	1.6750633001966516e-07	2.6674140890340055e-09	1.1012899041811199e-08	1.6751067233130606e-07	2.6674832370504645e-09	1.1070767127415593e-08	1.675150151835195e-07	2.667552393674839e-09	1.4047886869375147e-05	1.6752939807014762e-07	2.6677814234920792e-09	1.107200461178826e-08	1.6753371111453752e-07	2.66785010541765e-09	1.4049225700882966e-05	1.6754533180777444e-07	2.66803514832302e-09	1.1073057506754932e-08	1.6754961050526545e-07	2.668103283280402e-09	1.1015744307261055e-08	1.675538880371091e-07	2.6681713996760102e-09	9.087080184002727e-06	1.6751319630561618e-07	2.667523409157223e-09	1.4047128229619253e-05	1.675202671397986e-07	2.6676359984075008e-09	1.1013814728849665e-08	1.6752448613613876e-07	2.6677031826592776e-09	1.4047859126815057e-05	1.6752895550804505e-07	2.6677743462205935e-09	1.1014385704210628e-08	1.6753314064312782e-07	2.6678409912695124e-09	9.085720131421763e-06	1.674880531989411e-07	2.667123003014245e-09	1.1069271185550004e-08	1.67492219831117e-07	2.667189353426641e-09	1.1069546555602378e-08	1.6749638608314261e-07	2.6672556977861628e-09	9.083684037309423e-06	1.6745050798722322e-07	2.6665251194186828e-09	1.4041308712009408e-05	1.6745079619877172e-07	2.6665297039360387e-09	1.4041254081151028e-05	1.6745013595004755e-07	2.6665191868059818e-09	9.081082522600752e-06	1.6740252838474332e-07	2.6657610707656203e-09	1.1063618253262447e-08	1.6740663781723845e-07	2.6658265104126598e-09	1.403753233308e-05	1.6740575355434012e-07	2.6658124288731254e-09	9.078687796722944e-06	1.6735839292204357e-07	2.665058246663044e-09	1.1060701239814548e-08	1.6736250321593544e-07	2.665123700076331e-09	1.1060972888877303e-08	1.6736661375060978e-07	2.6651891573241823e-09	1.100371149440908e-08	1.6737072384399924e-07	2.6652546075451738e-09	1.106151618974367e-08	1.673748348637883e-07	2.6653200725186795e-09	9.077030670291903e-06	1.673278530883173e-07	2.664571923940757e-09	9.074506421754033e-06	1.6728132882007395e-07	2.663831061391452e-09	1.4027256452675281e-05	1.6728324157369947e-07	2.663861524378174e-09	1.1055734673706876e-08	1.672873808919854e-07	2.6639274400327486e-09	9.072390727154388e-06	1.6724235200990083e-07	2.663210391480021e-09	1.1053032387669194e-08	1.6724650344794285e-07	2.663276500140362e-09	1.099581498489295e-08	1.6725065467193973e-07	2.6633426053920827e-09	1.4024900366574411e-05	1.6725517188826774e-07	2.6634145434504834e-09	1.4025402067658649e-05	1.6726117085372333e-07	2.6635100771332298e-09	1.1054276453392444e-08	1.6726536334163833e-07	2.6635768394764666e-09	1.402636828142055e-05	1.6727270783094646e-07	2.6636937991580314e-09	1.4027074660785097e-05	1.6728114324985766e-07	2.6638281304169193e-09	1.1055596715290361e-08	1.6728536890173046e-07	2.6638954208461972e-09	1.4028206561464009e-05	1.67294650833186e-07	2.664043231387294e-09	1.4029030771163436e-05	1.6730448639619817e-07	2.664199857220284e-09	1.105713960469441e-08	1.6730873172918296e-07	2.664267461025182e-09	1.1057420179732238e-08	1.6731297727995639e-07	2.664335068298259e-09	1.1057700769116047e-08	1.6731722304877886e-07	2.6644026790436634e-09	1.1000465283122649e-08	1.673214683101328e-07	2.6644702817080535e-09	9.074490258827416e-06	1.6728113189691228e-07	2.663827955327181e-09	1.4027937543797422e-05	1.6729145621105605e-07	2.6639923627120434e-09	9.072869378215687e-06	1.6725125737906143e-07	2.6633522263439156e-09	1.0996128244289747e-08	1.672555079508653e-07	2.6634199135441092e-09	1.0996407702702314e-08	1.672597586178593e-07	2.6634876022603574e-09	1.4026136164117002e-05	1.6726997596386505e-07	2.663650305179009e-09	9.071695245837032e-06	1.67229614560321e-07	2.663007579398626e-09	1.4023576869702171e-05	1.672394533780425e-07	2.663164254238148e-09	1.105284129723356e-08	1.6724369528170713e-07	2.6632318034062668e-09	1.0995630830233001e-08	1.6724793656247903e-07	2.663299342655463e-09	1.1053401947011719e-08	1.6725217867120154e-07	2.663366895089336e-09	1.4025447988074634e-05	1.6726176639160374e-07	2.6635195715016284e-09	1.4026235152379644e-05	1.6727115324760736e-07	2.6636690494467604e-09	9.071732371176233e-06	1.6723029654757423e-07	2.6630184366379677e-09	9.06951704609582e-06	1.671894614844026e-07	2.6623681683908555e-09	1.099206479570075e-08	1.671936929709763e-07	2.6624355516998603e-09	1.1049816618190002e-08	1.6719792538930916e-07	2.6625029498462134e-09	1.1050096335308925e-08	1.67202158015806e-07	2.662570351307197e-09	1.099289953478929e-08	1.672063901266756e-07	2.662637744556973e-09	1.105065576313646e-08	1.6721062316656875e-07	2.662705152600538e-09	1.0993456080132423e-08	1.6721485568880326e-07	2.662772552400547e-09	9.068681120702783e-06	1.6717405527953172e-07	2.6621228358195398e-09	1.4018871502732092e-05	1.671833432126276e-07	2.662270738672614e-09	1.4019645283150531e-05	1.6719257064198894e-07	2.6624176782796753e-09	1.1049742224973314e-08	1.6719679825313552e-07	2.662484999900472e-09	1.1050021625548175e-08	1.6720102617900064e-07	2.662552326532376e-09	1.4021128916872511e-05	1.6721026348483393e-07	2.662699423575779e-09	9.068428872817407e-06	1.6716940439033932e-07	2.6620487729203173e-09	1.1048211171688842e-08	1.6717363156560545e-07	2.662116087614573e-09	1.4018840245692189e-05	1.6718296757893112e-07	2.6622647568060497e-09	9.066951823323696e-06	1.6714217065486085e-07	2.6616150963310808e-09	1.0988955585120593e-08	1.6714639831888082e-07	2.661682418810875e-09	1.0989233539519543e-08	1.671506263679203e-07	2.6617497474209544e-09	1.4016916311592942e-05	1.6716001601264067e-07	2.661899270800966e-09	1.0990129046800738e-08	1.6716424567633642e-07	2.6619666251129302e-09	1.099040713392276e-08	1.6716847567730023e-07	2.6620339847948712e-09	1.0990685243277088e-08	1.671727060122889e-07	2.662101349795154e-09	1.1048429783020836e-08	1.6717693740079868e-07	2.6621687315712383e-09	1.4019112876291184e-05	1.6718620378681115e-07	2.6623162917957886e-09	1.4019861567327717e-05	1.6719512224477476e-07	2.6624583111008687e-09	1.402056474384533e-05	1.6720349479662174e-07	2.6625916367824823e-09	1.1050465325778304e-08	1.672077198449771e-07	2.6626589175384695e-09	1.0993266115877257e-08	1.6721194425573538e-07	2.662726188141038e-09	1.099354386030007e-08	1.6721616874762662e-07	2.662793460035429e-09	1.0993821610021063e-08	1.6722039331999391e-07	2.662860733211186e-09	1.105158217035522e-08	1.6722461869159844e-07	2.6629280191140477e-09	1.1051861430366152e-08	1.6722884414240822e-07	2.6629953062780438e-09	1.0994654985142676e-08	1.6723306895239896e-07	2.6630625832373277e-09	1.0994932755631665e-08	1.6723729384036196e-07	2.663129861438118e-09	1.105269914632877e-08	1.672415195251036e-07	2.663197152326872e-09	1.4024391305677324e-05	1.672491118601531e-07	2.6633180531897346e-09	9.070459615903674e-06	1.6720676540789824e-07	2.6626437165338794e-09	1.1050681902054902e-08	1.672109803322947e-07	2.6627108360222413e-09	1.0993480899810317e-08	1.6721519440702032e-07	2.662777941980679e-09	1.1051238984982262e-08	1.6721940906438878e-07	2.662845057217694e-09	9.068828392071673e-06	1.6717668204367598e-07	2.6621646602121345e-09	9.066491704749616e-06	1.6713359716066398e-07	2.6614785643204036e-09	1.1045846406990881e-08	1.6713780079374895e-07	2.661545503959315e-09	1.141866126716671e-06	824.0873117173419	826.4246537930359	13187.975952745492
458	55.42512179136375	2634.063995328169	0.4451597755697389	0.24213746233514172	0.2631470382841732	0.0001476619462162357	6.694245001911083e-05	7.274486914197822e-05	0.4941268137518138	0.000301336414379151	0.0	0.138244667844047	9999.367187494683	0.03105557515585215	0.0	4.267900938543756	0.00013695436234810527	1.8804909450946101	0.0	1.4883587272296498e-05	0.0	0.042218177176861625	34.3594363736575	11.076441669287261	0.0008878175898706324	0.000849208468774911	111.02812637384551	2342.5139322892655	0.0	0.2883792307482571	98.09990669670844	0.0	0.002782115292548882	0.0	4.073215984824204	0.00011948700686903754	0.0004876604170737078	4.291652494344005	0.0	0.22150361801850357	0.013489530383783426	0.43845521394949477	0.026700570683551382	4.862128078810892	0.0016436542809387998	0.03607933354291766	0.0	1.7323201595946035e-05	0.0	0.26018211096833277	0.0	2.1398171870456113	1.1113936597263477e-08	0.0012082030304859269	0.0010175940896283877	2.0649511878235478e-07	0.0	0.05775534138681605	9.779482832012384e-06	3.943384209344059e-06	4.932132768545126e-06	21787.749270180186	31.510821117599757	0.0025082062359785898	0.0	0.035526747472258716	0.10379772540283802	0.01816732089041253	0.08593061504619078	0.0	0.18355474735116847	0.0	1.605300520651708e-06	0.0	0.6431431618486726	8.890120080940747e-06	15.99719008858691	0.0	9.224821800894832e-09	0.0	5.0534665281906e-06	0.00013883759298435452	2.3549908676450882e-09	3.6995572948321726e-06	3.330849044126031e-08	8.563199208879676e-11	0.17443719796492996	0.0019654091671768357	8.52523611365261e-11	7.352354311195275e-12	1.8438273846232872e-14	6.222805334593939e-05	4.9516899368578026e-08	3.476332096522443e-08	5.945040903408911e-12	0.19952174570739076	0.0	3.172223227616572e-07	6.274950108945063e-05	2.0241309918091585e-05	3.474745297208724e-09	1.7373722755220972e-09	0.00010416191958260724	1.6379429293599457e-10	3.2758851230829724e-08	1.0567134062637851e-08	0.29195067558526305	0.0001457755239721084	0.4085875803640292	13.68195012095901	0.0	0.0	9.373459831630743e-08	0.0	2.2221981794927106e-08	3.5241406013279324	0.0	169.66456483539378	77.30489495088709	0.00016594814393925078	1.2089332264843742e-05	0.0	4.2643811635575325e-09	1.156035640625878e-08	2.2187511067255584e-08	2.940897690313117e-07	1.1699856269024448e-12	0.0	0.00040212715492615313	7.02780567551545e-07	2.6938580530163853e-12	1.6180733695324977e-09	0.43933327554318735	3.6666847056485836e-08	4.877701941903341e-13	1.6222549127818625e-06	1.3169400581696527e-05	6.677083924781667e-10	1.4393170228370156e-07	0.0	5.959213436415731e-07	1.1113936597263477e-08	7.272290102938079e-08	1.1113934238364483e-08	6.814584000381405e-11	2.6985956521648993e-08	3.616004881776188e-07	1.0474980073458514e-09	0.0015909951894406684	0.02133834110846325	6.184061885614175e-05	7.921807613200518e-11	1.191458918121297e-13	5.675771775082183e-07	3.694081381194949e-07	1.1508251236679563e-10	6.614159399096083e-11	2.213080081254645e-08	3.1500176246067045e-11	2.2165437519810333e-08	1.851650214327426e-06	1.1351249963909999e-05	1.0060362674099432e-05	1.7371081877626045e-11	5.5339014710291834e-12	2.9493434898046476e-12	1.8149878179995336e-11	96.12023081839378	72.12792387547562	0.00036404208198575984	4.66836577417528e-08	1.82565084280236e-07	0.0	0.0014889178637597297	1.462951646400462e-06	0.8979577023909671	4.052107520171239e-08	1.5505092256475523e-07	2.4225456161052052e-12	1.9521691319956205e-11	1.9757927283716624e-08	8.138729245838424e-14	9.169751762316116e-06	0.0001782555283558677	4.830571876033009e-09	1.7242281905827754	0.0	3.5292795494763155e-06	0.0	0.0	0.0	0.0	0.0	1.6948806336225843	3.8242124768821167e-08	2.599293339951113e-13	3.3162108284665897e-12	3.3247692556102785e-09	2.6968098629704178e-14	2.262049317746624e-06	8.048382828192512e-05	4.791627618143061e-10	1.7097241505636953	0.0	1.7794767660446823e-06	0.0	0.0	0.0	0.0	0.0	1.8061956916505613	204.41567946248296	2.472494398344317	0.00032400119030112493	3.034756455193789e-08	1.6296453271026243e-07	0.0	0.0028181567415259093	2.769009641757259e-06	0.026689911682516915	7.669488639544719e-08	1.0073526239718847e-07	4.7274123631989334e-11	8.077574591350433e-10	8.175320134510374e-07	3.36757145255216e-12	5.958309094893239e-06	0.00015791994756037645	9.398571724693902e-08	1.717432552275133	0.0	7.715396970729548e-05	0.0	0.0	0.0	0.0	0.0	1.7465936624060387	68.46572515265778	120.37436418459987	0.00036349276955989165	3.567107077298136e-08	1.821521193637704e-07	0.0	0.0010589448328051218	1.0404771473811532e-06	1.4983983590316765	2.881932275325784e-08	1.1778119848943127e-07	1.101819300375379e-12	6.3291223843535045e-12	6.405713304750435e-09	2.6386495411281416e-14	6.975101705381824e-06	0.0001708147506054594	2.198703507380049e-09	1.6555992862336475	0.0	1.6088206470078929e-06	0.0	3.4747452972087232e-09	1.7373722755220972e-09	1.7373722755220972e-09	3.4747441779620606e-09	1.6612715116250032	102.34435300461787	10.28142265182508	0.0009840241724236168	6.984423596388754e-08	4.935664237317237e-07	0.0	0.004285228503951685	4.210495635343807e-06	0.34422769316625057	1.166226605814107e-07	2.3216082319058308e-07	2.5576645068017213e-11	2.1941385643612787e-10	2.2206902222833197e-07	9.147506080415741e-13	1.372749988304341e-05	0.00048393066138141007	5.09912898456743e-08	1.7336504865886881	0.0	1.378255717331173e-05	0.0	0.0	0.0	0.0	0.0	1.6213323818887766	219.85994873446225	23.315416246481817	0.00014874224356539598	1.7201329629336207e-08	7.484504360841031e-08	0.0	0.0013915050850846268	1.3672380097564978e-06	0.11838246268801196	3.786991542464075e-08	5.707172084100191e-08	2.7735843338660155e-12	5.095038956035938e-11	5.1566930758492824e-08	2.124164269952262e-13	3.37604705393473e-06	7.23025776399474e-05	5.511837548089948e-09	1.7120720124546	0.0	9.856104273862492e-06	0.0	0.0	0.0	0.0	0.0	1.7882523537483561	129.06360234662233	76.24996586491537	0.0002561655286556908	3.2941331420038636e-08	1.285809951978238e-07	0.0	0.0014067885256222213	1.382254694794888e-06	0.6682038435194958	3.8285919785210355e-08	1.0935544036808982e-07	1.6173101182661268e-12	1.7483796985688478e-11	1.7695369695632795e-08	7.289130291323204e-14	6.468033757636109e-06	0.0001250220371680064	3.2220147589733227e-09	1.7185541009296237	0.0	3.3453970159966758e-06	0.0	0.0	0.0	0.0	0.0	1.7384336451584086	134.10423505413647	23.759636066287115	0.0004165449176786076	5.27945326168482e-08	2.0911133060824486e-07	0.0	0.0023768877697719864	2.3354358194818996e-06	0.33698899436390595	6.468715500161378e-08	1.753842756545936e-07	8.36310683192889e-12	9.39266541839442e-11	9.506326591453998e-08	3.9158712845365037e-13	1.0371761900609763e-05	0.0002042519488834028	1.6658729239746915e-08	1.7267181583979228	0.0	1.0637047211908724e-05	0.0	0.0	0.0	0.0	0.0	1.6755294646397547	188.50701325070816	37.56827466949723	0.00018557302048263368	2.2330101110886907e-08	9.329825588667748e-08	0.0	0.001488492656115638	1.4625340900944086e-06	0.2382294929865325	4.050947726583878e-08	7.410168993819615e-08	2.2306483591729772e-12	3.516339400577695e-11	3.558890252000912e-08	1.465991143455873e-13	4.383262325939716e-06	9.032523777825809e-05	4.4366833782120745e-09	1.714188482956587	0.0	6.358961692121236e-06	0.0	0.0	0.0	0.0	0.0	1.7720193444832941	139.13365321633518	1.5062847669200725	0.0012003660852519136	5.9537179273964786e-08	6.026829824171341e-07	0.0	0.007106409367831438	6.982476658518837e-06	0.06108281335656252	1.9339835340095417e-07	1.9782720234773083e-07	1.499846294980364e-10	1.7474221800694976e-09	1.7685678066518888e-06	7.285069499219426e-12	1.1698378580783386e-05	0.0005886076988175765	2.9871781665487795e-07	1.729311989315577	0.0	6.618945691307237e-05	0.0	0.0	0.0	0.0	0.0	1.6539277245588637	169.45605116739839	47.152748292083416	0.0002098233288333819	2.6490604033963995e-08	1.0543563938663455e-07	0.0	0.0015129173442156277	1.4865327742116775e-06	0.3381680343782895	4.117420838622089e-08	8.792104827060614e-08	2.1069640939801904e-12	2.987257616144133e-11	3.0234062617463465e-08	1.2454121611490553e-13	5.20052857953087e-06	0.00010224240720241813	4.192864812838021e-09	1.7159033662772847	0.0	5.314950711133814e-06	0.0	0.0	0.0	0.0	0.0	1.7588512629610478	120.94232362160342	3.931163994569099	0.0011424022777372998	6.261038936270933e-08	5.732961937872837e-07	0.0	0.005878976092441995	5.776449035680975e-06	0.15239813548814196	1.5999592882755696e-07	2.0806197036902216e-07	6.014128494756776e-11	6.093773254516138e-10	6.167514634248145e-07	2.5405305930515365e-12	1.2303286549295142e-05	0.000560665177256948	1.1984049962060445e-07	1.7306232384311966	0.0	2.7901345292123964e-05	0.0	0.0	0.0	0.0	0.0	1.64421007129159	193.46702035001707	22.491018589571386	0.0002062875493691035	2.8290698183784753e-08	1.0372663007757335e-07	0.0	0.001698182283579435	1.6685668530734875e-06	0.1579873645169472	4.621612629852665e-08	9.390137782718062e-08	4.738533972420245e-12	7.665212614599501e-11	7.757968442205778e-08	3.195688336003731e-13	5.554184135065624e-06	0.00010058367941412328	9.423503593596257e-09	1.7166399259307075	0.0	1.2150163166207342e-05	0.0	0.0	0.0	0.0	0.0	1.7531589655250628	254.14501795560062	32.71760536667735	9.684732092172287e-05	3.864112446838366e-09	4.877761166576785e-08	0.0	0.0010473059244889829	1.0290415495442236e-06	0.10880709840806845	2.850257107961106e-08	1.2814586072868064e-08	4.416333950012357e-13	9.369080546697643e-12	9.482453290988612e-09	3.906054649708508e-14	7.581225076031708e-07	4.685685437551753e-05	8.768196445767724e-10	1.7065684667542924	0.0	2.408054921282526e-06	0.0	0.0	0.0	0.0	0.0	1.8304402479526287	109.82816281269878	24.486012725688393	0.0005468239704413714	5.584849229228239e-08	2.7433169878278297e-07	0.0	0.0025554395100770883	2.5108735824899442e-06	0.45661536983709916	6.95464950635601e-08	1.8554934318349168e-07	8.566209629059104e-12	7.884423452610474e-11	7.979834004902238e-08	3.2870715035778903e-13	1.0972626638152695e-05	0.0002682009452066442	1.7074656116119322e-08	1.7279674500381899	0.0	8.30509042903372e-06	0.0	0.0	0.0	0.0	0.0	1.6658058883242137	249.68893752553234	27.737635820555187	0.0001038725567343998	7.668692227464377e-09	5.230957995544358e-08	0.0	0.0011035816513907247	1.084335854973332e-06	0.09873948233113147	3.003409804511087e-08	2.5435146035227924e-08	1.0358691304500057e-12	2.1592875123601032e-11	2.1854164966132468e-08	9.002260813564269e-14	1.5047196182049483e-06	5.033502377104296e-05	2.0568664091451974e-09	1.7081346987137034	0.0	5.26682554338818e-06	0.0	0.0	0.0	0.0	0.0	1.818415238548496	131.8573556855139	53.99057199763458	0.00029160916010112704	4.076071016002842e-08	1.463828870754377e-07	0.0	0.0016361000962842656	1.6075671717049712e-06	0.5379196559070755	4.452663946797556e-08	1.3535073933411057e-07	2.830681432037651e-12	3.1260851008638283e-11	3.163914055909128e-08	1.3032888593987302e-13	8.00506424565829e-06	0.00014261787162050298	5.6388684582611664e-09	1.7217829255329902	0.0	5.14318025700449e-06	0.0	0.0	0.0	0.0	0.0	1.713666359728062	113.54394661381455	30.603986383463422	0.00046641320157085045	5.240851572868039e-08	2.3401477036745828e-07	0.0	0.0022534045334644693	2.2141059992181423e-06	0.4870384534469059	6.13266062982054e-08	1.740997426754704e-07	6.4282686845989436e-12	6.116194866649686e-11	6.190207738239747e-08	2.549885489862784e-13	1.0295827810593605e-05	0.00022862225339698134	1.2811884987331015e-08	1.7265714279358895	0.0	7.306044687646404e-06	0.0	0.0	0.0	0.0	0.0	1.676717990629081	57.67187674204012	123.42349830421598	0.00040179108884186835	3.5975272804105354e-08	2.0128470486790067e-07	0.0	0.0009859814208203338	9.687861775910936e-07	1.6984077148198105	2.6833614706697524e-08	1.1943986873988282e-07	1.0879095862094572e-12	5.26556894022773e-12	5.329289819161269e-09	2.195244658818287e-14	7.064323153164656e-06	0.0001960885213299005	2.1715901940536935e-09	1.7197947634437074	0.0	1.4375169721941664e-06	0.0	0.0	0.0	0.0	0.0	1.728775283936213	26.493873797060196	197.23009820599705	0.0004436490965146565	2.256501322701716e-08	2.2206502327587143e-07	0.0	0.0005001374915600546	4.914152053913816e-07	2.998835302305051	1.3611310783740862e-08	7.488147739258724e-08	4.262151079085484e-13	9.484919308204407e-13	9.599703514787142e-10	3.954287616399663e-15	4.429385024427554e-06	0.0002156553711833131	8.515029605447498e-10	1.7142259479228612	0.0	5.104758568158145e-07	0.0	0.0	0.0	0.0	0.0	1.7712159192064878	3.1746703184087616e-06	2.2222018480337867e-08	8.546928370887453e-08	2.222269694510246e-08	0.014135172168100474	4.445492642506637e-06	1.4339994955722041e-06	0.0	0.0	0.0	0.0	2.2227467922846427e-08	9.664714719591484e-08	0.0	3.17545467690533e-06	2.222750980176888e-08	8.549040419785275e-08	2.222818744889489e-08	2.2227472633161273e-08	1.4335532588605725e-06	0.01413077429938412	4.444108889139718e-06	0.0	0.0	0.0	2.222054913503378e-08	9.27010920248749e-08	0.0	3.1744657159236586e-06	2.222059007206595e-08	8.546378993352783e-08	2.2221264701042996e-08	2.2220553824370558e-08	1.4323488506813042e-06	0.01411890299053767	4.440374775491127e-06	0.0	0.0	0.0	2.220187854437617e-08	9.473140808083525e-08	0.0	3.1717980531414967e-06	2.2201919634909758e-08	8.539198064606027e-08	2.2202591039151625e-08	2.220188321129828e-08	1.430445606949222e-06	0.014100143080973206	4.434474254648179e-06	0.0	0.0	0.0	2.217237591689774e-08	9.776795378557203e-08	0.0	3.167582968837398e-06	2.2172417368368325e-08	8.527851047960697e-08	2.2173085425757806e-08	2.2172380560556154e-08	1.4278948322515993e-06	0.014075000300495924	4.426566370337404e-06	0.0	0.0	0.0	2.2132836471206445e-08	9.567024560829724e-08	0.0	3.161933901177967e-06	2.213287734320964e-08	8.512643355260293e-08	2.2133541928002578e-08	2.2132841090727432e-08	1.4247439980416226e-06	0.014043942586852681	4.416798285346434e-06	0.0	0.0	0.0	2.2083996021304582e-08	9.545913008514722e-08	0.0	3.154956150576133e-06	2.208403665309508e-08	8.493858484042044e-08	2.2084697648841043e-08	2.2084000615878544e-08	1.4210373799095272e-06	0.014007406375106989	4.405307255311107e-06	0.0	0.0	0.0	2.2026540845436652e-08	9.058254148965171e-08	0.0	3.1467475890103732e-06	2.2026580392603948e-08	8.471759932196108e-08	2.2027237692187432e-08	2.2026545414319297e-08	1.4168162450417783e-06	0.013965798445667236	4.392221209787164e-06	0.0	0.0	0.0	2.1961110591445228e-08	9.450831372129232e-08	0.0	3.1373999292518173e-06	2.1961150541891848e-08	8.446594615142065e-08	2.196180404750434e-08	2.1961115133956154e-08	1.412119413467579e-06	0.013919501456577908	4.377660492145275e-06	0.0	0.0	0.0	2.1888306976247667e-08	9.517244011600223e-08	0.0	3.12699886718631e-06	2.1888346963102784e-08	8.418593249064767e-08	2.188899658605609e-08	2.1888311491770485e-08	1.4069832515312417e-06	0.013868873879244568	4.361737839300463e-06	0.0	0.0	0.0	2.1808693684481493e-08	9.426912141932036e-08	0.0	3.1156249258038414e-06	2.180873330826293e-08	8.387972623181077e-08	2.180937896883494e-08	2.1808698172462178e-08	1.4014420170430262e-06	0.01381425340067849	4.34455945168479e-06	0.0	0.0	0.0	2.1722801718368012e-08	9.162902086900785e-08	0.0	3.103353978044665e-06	2.1722840679229626e-08	8.354937007412635e-08	2.1723482306483725e-08	2.1722806178313558e-08	1.3955280626314698e-06	0.013755958928006578	4.32622562363696e-06	0.0	0.0	0.0	2.1631132549660252e-08	9.405422053349493e-08	0.0	3.09025783581167e-06	2.1631171750761173e-08	8.319679738181899e-08	2.1631809282382613e-08	2.1631136981137176e-08	1.3892720764356973e-06	0.013694292961040288	4.306831489551923e-06	0.0	0.0	0.0	2.1534161850391143e-08	9.181724875292324e-08	0.0	3.0764042054822114e-06	2.153420045927407e-08	8.282383098703833e-08	2.1534833841230656e-08	2.153416625302414e-08	1.3827030185382152e-06	0.013629540965725497	4.2864668267971775e-06	0.0	0.0	0.0	2.1432338507453784e-08	9.450479405713792e-08	0.0	3.061857458089159e-06	2.1432377393972035e-08	8.243220392496722e-08	2.143300658031413e-08	2.1432342880923132e-08	1.3758484666819836e-06	0.01356197478193548	4.26521712745736e-06	0.0	0.0	0.0	2.132608998132541e-08	9.093007262541998e-08	0.0	3.0466783804370338e-06	2.1326128054859154e-08	8.202355273387759e-08	2.1326753007318084e-08	2.1326094325365458e-08	1.36873446436935e-06	0.013491851126195253	4.243163127411706e-06	0.0	0.0	0.0	2.1215819951453298e-08	9.170639516828866e-08	0.0	3.030924906672979e-06	2.121585797357382e-08	8.159943715064113e-08	2.121647866132425e-08	2.1215824265849502e-08	1.36138585741629e-06	0.013419414909146917	4.220381849677289e-06	0.0	0.0	0.0	2.1101913532972213e-08	8.726490253569992e-08	0.0	3.0146518159677745e-06	2.110195059733956e-08	8.116133197208372e-08	2.110256699657689e-08	2.1101917817559393e-08	1.3538261253446665e-06	0.01334489757358629	4.196946081698338e-06	0.0	0.0	0.0	2.09847346631496e-08	9.253110727741113e-08	0.0	2.997911470662306e-06	2.0984772455796816e-08	8.071064692741013e-08	2.0985384549509427e-08	2.098473891780892e-08	1.3460777285517806e-06	0.01326852051655765	4.172925451601338e-06	0.0	0.0	0.0	2.086463148266263e-08	8.480821265130365e-08	0.0	2.980753043082266e-06	2.0864667749028917e-08	8.02487058629278e-08	2.0865275526445095e-08	2.0864635707319973e-08	1.338161714327603e-06	0.01319049120584354	4.148385206800769e-06	0.0	0.0	0.0	2.074193022862449e-08	8.901866965069339e-08	0.0	2.9632237582526867e-06	2.0741967046169778e-08	7.977678019821996e-08	2.074257050260139e-08	2.074193442324653e-08	1.3300983190054813e-06	0.01311100911542487	4.123388080725756e-06	0.0	0.0	0.0	2.06169445682206e-08	8.601106907457483e-08	0.0	2.9453679508317904e-06	2.0616980684309327e-08	7.929606353733007e-08	2.06175798206245e-08	2.0616948732813795e-08	1.3219064934632495e-06	0.01303026104831356	4.097992821818688e-06	0.0	0.0	0.0	2.0489968243698943e-08	8.355574092471773e-08	0.0	2.927227778327084e-06	2.0490003760780913e-08	7.880769086986124e-08	2.049059858310352e-08	2.0489972378305813e-08	1.313604248832698e-06	0.012948424544245466	4.072255265268764e-06	0.0	0.0	0.0	2.0361280431039558e-08	8.801260644545953e-08	0.0	2.9088432815585333e-06	2.0361316556407808e-08	7.831274019884762e-08	2.0361907075812606e-08	2.0361284535736643e-08	1.3052086796839288e-06	0.012865668108216459	4.046228404883008e-06	0.0	0.0	0.0	2.023114609930952e-08	8.25002937438845e-08	0.0	2.8902518929135497e-06	2.0231181093479296e-08	7.781221930220575e-08	2.0231767325494606e-08	2.0231150174205358e-08	1.2967357169972847e-06	0.012782148775509828	4.019961627270871e-06	0.0	0.0	0.0	2.009981218158466e-08	8.862908643169593e-08	0.0	2.8714894273955523e-06	2.0099848072757145e-08	7.730709241352004e-08	2.0100430037203285e-08	2.00998162268163e-08	1.2882006131602019e-06	0.012698016892354705	3.993502215384557e-06	0.0	0.0	0.0	1.9967515092653508e-08	8.422503877540472e-08	0.0	2.852589109449668e-06	1.9967550061612097e-08	7.679825402257715e-08	1.996812778208075e-08	1.9967519108385564e-08	1.2796174581560031e-06	0.012613411346961489	3.966893848650923e-06	0.0	0.0	0.0	1.9834473229674297e-08	8.745908786234459e-08	0.0	2.8335825869472903e-06	1.983450859156965e-08	7.628655617360966e-08	1.9835082095251778e-08	1.9834477216095294e-08	1.270999677101573e-06	0.012528464473795095	3.9401781453902245e-06	0.0	0.0	0.0	1.9700894684271197e-08	8.31004062792797e-08	0.0	2.814499213974851e-06	1.970092913809394e-08	7.577278915677969e-08	1.9701498455343378e-08	1.970089864159258e-08	1.2623596734252272e-06	0.012443298536351767	3.913393556628061e-06	0.0	0.0	0.0	1.956697171159209e-08	8.627955359934017e-08	0.0	2.7953668269953057e-06	1.9567006553455005e-08	7.525770240381512e-08	1.9567571717617026e-08	1.9566975640045185e-08	1.2537092092659019e-06	0.012358029476788282	3.886576545372373e-06	0.0	0.0	0.0	1.9432886626695563e-08	8.285784059793092e-08	0.0	2.7762111250226838e-06	1.9432920728176778e-08	7.474198780127712e-08	1.943348177518895e-08	1.9432890526530544e-08	1.245059097096981e-06	0.01227276387623423	3.85976063061321e-06	0.0	0.0	0.0	1.9298807024547962e-08	7.789601799507842e-08	0.0	2.757056173439475e-06	1.929884011759039e-08	7.422629325422226e-08	1.9299397085753004e-08	1.9298810896031145e-08	1.2364194458380036e-06	0.012187601380738143	3.832977150294227e-06	0.0	0.0	0.0	1.9164889594882225e-08	8.177312028092486e-08	0.0	2.737924611244893e-06	1.916492319250824e-08	7.371122826571646e-08	1.9165476122318962e-08	1.9164893438294587e-08	1.2277997602872637e-06	0.012102635681385471	3.8062555695631032e-06	0.0	0.0	0.0	1.9031281663450408e-08	7.789910383766158e-08	0.0	2.7188370822305384e-06	1.9031314457661117e-08	7.319734862313704e-08	1.90318633914407e-08	1.9031285479086558e-08	1.2192086583102544e-06	0.012017951726603216	3.779622604024545e-06	0.0	0.0	0.0	1.8898116808287118e-08	8.333027222185629e-08	0.0	2.6998130844367717e-06	1.889815039760451e-08	7.268517926703553e-08	1.889869537941282e-08	1.8898120596452755e-08	1.2106542865986044e-06	0.011933629820333764	3.7531035086359097e-06	0.0	0.0	0.0	1.8765521304189807e-08	8.05364644178795e-08	0.0	2.6808702262459744e-06	1.8765554269641194e-08	7.21751942639241e-08	1.8766095344921628e-08	1.8765525065201302e-08	1.2021439512782691e-06	0.011849741980910827	3.7267209325520846e-06	0.0	0.0	0.0	1.863360839694113e-08	8.102069864423785e-08	0.0	2.6620249712374366e-06	1.8633641317552547e-08	7.166783685908143e-08	1.8634178533031058e-08	1.863361213112307e-08	1.1936844824928895e-06	0.01176635553479095	3.7004960493715467e-06	0.0	0.0	0.0	1.850248395454114e-08	7.894675506349344e-08	0.0	2.6432922939016103e-06	1.850251636173011e-08	7.116351020783157e-08	1.8503049765181562e-08	1.8502487662225772e-08	1.185282061309175e-06	0.011683531410348147	3.674448020523122e-06	0.0	0.0	0.0	1.8372243784140068e-08	7.988426048366814e-08	0.0	2.624686028366975e-06	1.8372276240148782e-08	7.066258676389924e-08	1.8372805880278983e-08	1.8372247465665736e-08	1.1769423893997375e-06	0.011601325810454031	3.648594521299839e-06	0.0	0.0	0.0	1.824297626220844e-08	7.829384457572287e-08	0.0	2.6062186534643404e-06	1.824300830390594e-08	7.016540249302428e-08	1.8243534230144005e-08	1.824297991791889e-08	1.1686705788103106e-06	0.011519789125907745	3.62295139912366e-06	0.0	0.0	0.0	1.8114760625860088e-08	7.557229973807649e-08	0.0	2.58790152871407e-06	1.8114792069057177e-08	6.967226322617387e-08	1.8115314331423278e-08	1.8114764256103073e-08	1.1604712659181325e-06	0.011438967058735544	3.5975330268275423e-06	0.0	0.0	0.0	1.7987668739262972e-08	7.740884393547053e-08	0.0	2.569745047546755e-06	1.7987700289119495e-08	6.91834487845539e-08	1.7988218938134436e-08	1.7987672344389422e-08	1.15234868331946e-06	0.01135890133079542	3.572352525512767e-06	0.0	0.0	0.0	1.786176620792614e-08	7.022433429723233e-08	0.0	2.5517582844568427e-06	1.7861796485276143e-08	6.869920348040016e-08	1.7862311571740544e-08	1.7861769788289635e-08	1.144306484080929e-06	0.011279627951409405	3.5474212197086236e-06	0.0	0.0	0.0	1.7737109654497184e-08	7.568104128881677e-08	0.0	2.5339498223794594e-06	1.7737140737743145e-08	6.821975839145769e-08	1.7737652312789787e-08	1.7737113210452425e-08	1.1363481439301007e-06	0.01120118118179509	3.5227498842034017e-06	0.0	0.0	0.0	1.7613752952919184e-08	7.51547005525343e-08	0.0	2.5163269156597924e-06	1.7613783826854354e-08	6.77453088267006e-08	1.761429194169906e-08	1.761375648482253e-08	1.128476546862115e-06	0.011123589450356724	3.4983474593801026e-06	0.0	0.0	0.0	1.749174080510705e-08	7.71289297546166e-08	0.0	2.4988961589013457e-06	1.7491771914775312e-08	6.727603233291795e-08	1.7492276620693327e-08	1.7491744313314747e-08	1.1206943117141722e-06	0.011046878571760491	3.474222063630699e-06	0.0	0.0	0.0	1.7371113803020487e-08	7.455205040308838e-08	0.0	2.481663173680588e-06	1.7371144352627625e-08	6.681208026057962e-08	1.737164570080723e-08	1.7371117287888633e-08	1.1130036341181721e-06	0.010971070189051425	3.4503805033908737e-06	0.0	0.0	0.0	1.7251905978836747e-08	7.501292543894489e-08	0.0	2.464633012095198e-06	1.725193650519422e-08	6.635358862808431e-08	1.725243454672384e-08	1.7251909440720267e-08	1.1054064827663684e-06	0.01089618370826308	3.42682888158327e-06	0.0	0.0	0.0	1.7134147847167867e-08	7.046292996999621e-08	0.0	2.4478098304625714e-06	1.71341774669349e-08	6.59006693372068e-08	1.7134672252663263e-08	1.7134151286420527e-08	1.0979044351262174e-06	0.010822234679047874	3.403572088314477e-06	0.0	0.0	0.0	1.701786385854468e-08	7.356052842381143e-08	0.0	2.4311974394214703e-06	1.7017893912512855e-08	6.545342498281074e-08	1.701838549309549e-08	1.7017867275518107e-08	1.0904989463498102e-06	0.010749237445342242	3.3806146345219034e-06	0.0	0.0	0.0	1.690307656765252e-08	6.95126662773187e-08	0.0	2.414798691444517e-06	1.6903105809609777e-08	6.501193236368185e-08	1.6903594235326257e-08	1.6903079962696647e-08	1.0831910434402876e-06	0.010677202130742516	3.357959703855356e-06	0.0	0.0	0.0	1.6789801892737422e-08	6.55762091069604e-08	0.0	2.398616043798316e-06	1.67898303594554e-08	6.457625763840586e-08	1.6790315680219266e-08	1.6789805266199186e-08	1.0759816010856062e-06	0.010606137357423268	3.3356100077903244e-06	0.0	0.0	0.0	1.6678053391173976e-08	6.858727496972806e-08	0.0	2.3826515972124208e-06	1.667808226750831e-08	6.414645736644833e-08	1.6678564532878912e-08	1.6678056743397454e-08	1.068871357277259e-06	0.010536050400095493	3.313567834046151e-06	0.0	0.0	0.0	1.6567842501556192e-08	7.069198988730731e-08	0.0	2.3669067946133904e-06	1.6567871634708616e-08	6.372257039759113e-08	1.6568350893787934e-08	1.6567845832882742e-08	1.061860762249435e-06	0.010466945696989282	3.291834578280196e-06	0.0	0.0	0.0	1.6459176202167427e-08	7.156606127725926e-08	0.0	2.351382628203245e-06	1.6459205406961785e-08	6.330462344686853e-08	1.6459681708357038e-08	1.6459179512934975e-08	1.05495007850311e-06	0.010398825835801708	3.2704110541722574e-06	0.0	0.0	0.0	1.6352058561403017e-08	7.068255342924142e-08	0.0	2.3360796591983967e-06	1.635208751331404e-08	6.289263162601109e-08	1.6352560905097393e-08	1.6352061851945834e-08	1.0481393876119557e-06	0.010331691620785781	3.2492975145222996e-06	0.0	0.0	0.0	1.6246490843258846e-08	6.932084052302731e-08	0.0	2.320998101433089e-06	1.6246519451152957e-08	6.248660069421646e-08	1.6246989980844863e-08	1.6246494113907284e-08	1.041428629847756e-06	0.01026554246334304	3.228493774092762e-06	0.0	0.0	0.0	1.6142472121543128e-08	6.887701146553118e-08	0.0	2.306137860495357e-06	1.61425005601533e-08	6.208652811178735e-08	1.614296827471178e-08	1.614247537262353e-08	1.0348176211674568e-06	0.010200376549468359	3.207999262269186e-06	0.0	0.0	0.0	1.6039999543179508e-08	6.974344147937555e-08	0.0	2.2914985389849824e-06	1.6040028059088276e-08	6.169240318171301e-08	1.6040493004892606e-08	1.6040002775014167e-08	1.0283060536635669e-06	0.01013619084419153	3.1878130244555564e-06	0.0	0.0	0.0	1.5939068335183778e-08	6.800912432859012e-08	0.0	2.2770793504877737e-06	1.593909644368792e-08	6.130420473374137e-08	1.5939558666483567e-08	1.5939071548090844e-08	1.0218934506816371e-06	0.010072980649168636	3.167933582932597e-06	0.0	0.0	0.0	1.5839671108955032e-08	6.483516000894372e-08	0.0	2.2628792769005923e-06	1.5839698587861923e-08	6.09219053598497e-08	1.5840158132758302e-08	1.5839674303248135e-08	1.0155792437525408e-06	0.010010740361010658	3.148359175355758e-06	0.0	0.0	0.0	1.5741799052765992e-08	6.941265221696144e-08	0.0	2.2488972825479984e-06	1.5741827242449494e-08	6.054547717866567e-08	1.5742284153984757e-08	1.5741802228754253e-08	1.0093628756040325e-06	0.009949464486679407	3.129088074100877e-06	0.0	0.0	0.0	1.5645443528491855e-08	6.762817645247571e-08	0.0	2.235131784456024e-06	1.5645471327328014e-08	6.017487757435176e-08	1.5645925649340267e-08	1.564544668648038e-08	1.0032435371049906e-06	0.009889145050526323	3.110117770762471e-06	0.0	0.0	0.0	1.5550591994100254e-08	6.273859254864921e-08	0.0	2.221581070759491e-06	1.5550618860120283e-08	5.981006046086006e-08	1.555107063576386e-08	1.5550595134389197e-08	9.972203728888499e-07	0.009829773621140639	3.0914456136079807e-06	0.0	0.0	0.0	1.545723119092357e-08	6.077079759680564e-08	0.0	2.208243397247105e-06	1.5457257631982105e-08	5.945097888111464e-08	1.545770690377201e-08	1.5457234313808286e-08	9.912925272232114e-07	0.009771341763491627	3.0730689497776823e-06	0.0	0.0	0.0	1.5365347854658736e-08	6.410212687842901e-08	0.0	2.195116927863129e-06	1.536537479114017e-08	5.9097583405234777e-08	1.5365821600970253e-08	1.5365350960430097e-08	9.854591131883665e-07	0.009713840735119987	3.0549850297341575e-06	0.0	0.0	0.0	1.5274928237614334e-08	6.228940592307371e-08	0.0	2.182199440156223e-06	1.527495478114238e-08	5.8749814200731417e-08	1.527539917019425e-08	1.5274931326558906e-08	9.79719065906541e-07	0.009657260039407443	3.0371905522566314e-06	0.0	0.0	0.0	1.51859558336815e-08	6.071131345190591e-08	0.0	2.169488709405359e-06	1.518598202960676e-08	5.840761137384559e-08	1.518642403839215e-08	1.5185958906080876e-08	9.740713313916979e-07	0.009601589287085746	3.019682249895231e-06	0.0	0.0	0.0	1.5098414305606225e-08	6.180103768503464e-08	0.0	2.156982460458183e-06	1.509844061111184e-08	5.80709136729737e-08	1.5098880279492977e-08	1.509841736173732e-08	9.685148413471879e-07	0.009546817947816312	3.002456810840377e-06	0.0	0.0	0.0	1.5012287094336102e-08	6.173693336261406e-08	0.0	2.1446782342484775e-06	1.5012313312869453e-08	5.773965489510249e-08	1.5012750680028447e-08	1.5012290134471343e-08	9.630484462636027e-07	0.009492934690731017	2.985510671518505e-06	0.0	0.0	0.0	1.4927556381998605e-08	6.364803765339664e-08	0.0	2.132573563937009e-06	1.492758286765115e-08	5.741376862783226e-08	1.492801797211943e-08	1.4927559406405698e-08	9.576710017078166e-07	0.009439928234991126	2.968840284097045e-06	0.0	0.0	0.0	1.4844204429426372e-08	6.033705643640839e-08	0.0	2.1206657334887033e-06	1.4844230263918229e-08	5.7093181749879316e-08	1.484466314351545e-08	1.4844207438368528e-08	9.523812476846555e-07	0.009387786160646458	2.952441742492025e-06	0.0	0.0	0.0	1.4762211706194608e-08	5.843094724807514e-08	0.0	2.1089521196209917e-06	1.4762237139340112e-08	5.677782363691272e-08	1.4762667831233992e-08	1.476221469993009e-08	9.47177977449838e-07	0.00933649657263867	2.9363113057062713e-06	0.0	0.0	0.0	1.4681559507312944e-08	6.30092226668768e-08	0.0	2.097430175446387e-06	1.4681585666302517e-08	5.646762572120132e-08	1.4682014207058464e-08	1.4681562486095526e-08	9.42060028128567e-07	0.009286048008329122	2.920445368745453e-06	0.0	0.0	0.0	1.4602229807805605e-08	5.891244213681008e-08	0.0	2.0860969496877176e-06	1.4602255186586958e-08	5.6162508548078075e-08	1.4602681612043604e-08	1.4602232771884934e-08	9.370260423075568e-07	0.009236427087492418	2.9048397235273597e-06	0.0	0.0	0.0	1.4524201567256485e-08	5.9036344825165856e-08	0.0	2.074949756482489e-06	1.4524226899764744e-08	5.586239980821827e-08	1.4524651245147696e-08	1.4524204516877159e-08	9.320747990043251e-07	0.009187621774708226	2.889490584922294e-06	0.0	0.0	0.0	1.4447455860012901e-08	6.160098771769332e-08	0.0	2.0639858488242935e-06	1.4447481577406116e-08	5.556722554613937e-08	1.4447903877321583e-08	1.4447458795415314e-08	9.272050511708965e-07	0.009139619777622772	2.8743940869965774e-06	0.0	0.0	0.0	1.4371973356402206e-08	5.995790487452378e-08	0.0	2.0532022975604024e-06	1.437199871610853e-08	5.5276906902618766e-08	1.4372419004491496e-08	1.4371976277822507e-08	9.224154651979887e-07	0.009092407950637227	2.8595460954687e-06	0.0	0.0	0.0	1.4297733385012225e-08	5.964818590854798e-08	0.0	2.04259628992843e-06	1.4297758627147526e-08	5.499136815180965e-08	1.4298176937316444e-08	1.4297736292681922e-08	9.177047686019433e-07	0.009045973750669883	2.8449426655547733e-06	0.0	0.0	0.0	1.4224716221919274e-08	6.104857689255523e-08	0.0	2.0321650169928543e-06	1.4224741648575295e-08	5.471053367085199e-08	1.4225158013243576e-08	1.4224719116065657e-08	9.130716934573097e-07	0.009000304679567295	2.830579866603028e-06	0.0	0.0	0.0	1.4152902213860375e-08	5.771391283939979e-08	0.0	2.0219055092060353e-06	1.4152926994208129e-08	5.4434323512902884e-08	1.4153341445434851e-08	1.4152905094706579e-08	9.085148944710265e-07	0.008955387476555278	2.816453528114673e-06	0.0	0.0	0.0	1.4082270508337054e-08	5.6840446785021025e-08	0.0	2.0118149685870087e-06	1.4082295078759671e-08	5.416266234995349e-08	1.4082707648019473e-08	1.4082273376101708e-08	9.040331135042931e-07	0.008911209739944302	2.8025597497795546e-06	0.0	0.0	0.0	1.4012801603794546e-08	5.5464675037224656e-08	0.0	2.0018905339674765e-06	1.4012825874649322e-08	5.389547315286375e-08	1.4013236592815156e-08	1.4012804458692278e-08	8.996250624658763e-07	0.008867758772800084	2.7888945384323256e-06	0.0	0.0	0.0	1.3944475534401993e-08	5.734563675899553e-08	0.0	1.9921294465365037e-06	1.394450007075703e-08	5.363268164810999e-08	1.3944908968141469e-08	1.3944478376643309e-08	8.952895050350832e-07	0.008825022388493805	2.7754540614024114e-06	0.0	0.0	0.0	1.3877273136802692e-08	5.853577071059374e-08	0.0	1.982528872534632e-06	1.3877297831345974e-08	5.337421154441233e-08	1.3877704937678152e-08	1.3877275966594279e-08	8.91025168705033e-07	0.008782988043705616	2.7622343738385394e-06	0.0	0.0	0.0	1.3811174686736291e-08	6.089966424346392e-08	0.0	1.9730860377923183e-06	1.381119973778543e-08	5.3119988154744493e-08	1.3811605082234501e-08	1.3811177504280832e-08	8.86830810912797e-07	0.008741643490275258	2.749231623719131e-06	0.0	0.0	0.0	1.3746160924091072e-08	5.626597597349642e-08	0.0	1.9637979869263816e-06	1.374618510301153e-08	5.2869931913492884e-08	1.3746588714123929e-08	1.3746163729587435e-08	8.827050998171931e-07	0.008700975600019076	2.736441682250543e-06	0.0	0.0	0.0	1.368221120489452e-08	5.914201175754739e-08	0.0	1.95466213602351e-06	1.3682235840116004e-08	5.2623973255638736e-08	1.3682637745949854e-08	1.3682213998537264e-08	8.786468876506559e-07	0.008660973059181868	2.7238609912873673e-06	0.0	0.0	0.0	1.3619307738416292e-08	5.4946860500709436e-08	0.0	1.945675575272025e-06	1.3619331581018456e-08	5.238203384242749e-08	1.3619731809026312e-08	1.3619310520396682e-08	8.746548650885383e-07	0.008621622961527332	2.711485491839636e-06	0.0	0.0	0.0	1.355743022970237e-08	5.71866404400688e-08	0.0	1.9368357459029937e-06	1.3557454414812918e-08	5.2144044785772104e-08	1.3557852991967448e-08	1.3557433000207496e-08	8.707278962955302e-07	0.00858291411091794	2.699311662752996e-06	0.0	0.0	0.0	1.3496561072977752e-08	5.3957351613350646e-08	0.0	1.928139832809287e-06	1.3496584636319016e-08	5.1909930296532607e-08	1.349698158901936e-08	1.3496563832191457e-08	8.668647179995e-07	0.008544834055061524	2.6873355878049e-06	0.0	0.0	0.0	1.343668068712575e-08	5.7331889316402885e-08	0.0	1.9195853413167085e-06	1.3436704783274388e-08	5.167962321217377e-08	1.3437100137459483e-08	1.3436683435227926e-08	8.630642248169195e-07	0.008507371897987379	2.675553840244252e-06	0.0	0.0	0.0	1.3377771938387774e-08	5.757043328748023e-08	0.0	1.911169573488224e-06	1.3377795970652845e-08	5.145305089799385e-08	1.3378189751724844e-08	1.3377774675555212e-08	8.593252096245598e-07	0.008470515740869282	2.66396267791536e-06	0.0	0.0	0.0	1.3319816115981682e-08	5.5568449347228536e-08	0.0	1.9028899020531444e-06	1.3319839808066936e-08	5.123014262174705e-08	1.3320232040917065e-08	1.3319818842387484e-08	8.556465003252388e-07	0.008434254030135587	2.652558467247095e-06	0.0	0.0	0.0	1.3262795052048334e-08	5.5330565297993064e-08	0.0	1.8947438066588876e-06	1.3262818653524142e-08	5.1010830529628795e-08	1.3263209362564745e-08	1.326279776786211e-08	8.520269757519355e-07	0.008398575714239133	2.6413377325564546e-06	0.0	0.0	0.0	1.320669136816946e-08	5.6679494117151565e-08	0.0	1.8867288092816769e-06	1.3206715161321055e-08	5.079504790740768e-08	1.3207104370498207e-08	1.3206694073557558e-08	8.484655348633351e-07	0.008363469940014252	2.6302970605519398e-06	0.0	0.0	0.0	1.3151487997884391e-08	5.607524715385053e-08	0.0	1.8788423826805947e-06	1.3151511641256312e-08	5.0582726715860766e-08	1.3151899374027631e-08	1.3151490693009992e-08	8.449610507991044e-07	0.008328925599796392	2.6194329578996505e-06	0.0	0.0	0.0	1.3097167474520283e-08	5.584363560769405e-08	0.0	1.871082089263441e-06	1.3097191030641524e-08	5.037380132927577e-08	1.3097577310004412e-08	1.3097170159543218e-08	8.415124398619387e-07	0.00829493201138356	2.6087420650752086e-06	0.0	0.0	0.0	1.3043713000452108e-08	5.751558175728496e-08	0.0	1.8634455681923958e-06	1.3043736804046354e-08	5.016820818831694e-08	1.3044121652560777e-08	1.3043715675529075e-08	8.381186548569785e-07	0.008261478852382683	2.5982211357151085e-06	0.0	0.0	0.0	1.2991108343859366e-08	5.372346038721019e-08	0.0	1.8559303158866066e-06	1.2991131436894567e-08	4.996587989078117e-08	1.299151487662733e-08	1.2991111009144094e-08	8.34778576560852e-07	0.008228555090410978	2.5878667001590454e-06	0.0	0.0	0.0	1.2939336156437146e-08	5.2963469986684636e-08	0.0	1.8485340657504386e-06	1.2939359063426902e-08	4.976675541452849e-08	1.2939741116031752e-08	1.2939338812079962e-08	8.314912015252404e-07	0.008196150834291165	2.577675647661238e-06	0.0	0.0	0.0	1.2888380884453736e-08	5.5313393032695376e-08	0.0	1.8412546007240934e-06	1.2888404164622277e-08	4.9570775071026994e-08	1.2888784851352676e-08	1.2888383530602176e-08	8.282555493104342e-07	0.008164256419645037	2.567644938804412e-06	0.0	0.0	0.0	1.2838227330820053e-08	5.477839719773337e-08	0.0	1.8340895958110605e-06	1.2838250465947488e-08	4.937787626593012e-08	1.2838629807611426e-08	1.283822996761894e-08	8.250705840381909e-07	0.008132861635634049	2.5577713623049437e-06	0.0	0.0	0.0	1.2788859439114937e-08	5.112806034658783e-08	0.0	1.827036754955293e-06	1.2788881895446262e-08	4.918799718403313e-08	1.2789259912412626e-08	1.2788862066706043e-08	8.219352829906743e-07	0.008101956401143886	2.548051747677377e-06	0.0	0.0	0.0	1.2740261356908086e-08	5.142367874118092e-08	0.0	1.8200939881569655e-06	1.2740283823488352e-08	4.900108155753737e-08	1.2740660535754916e-08	1.2740263975430173e-08	8.188487236200448e-07	0.008071531622445664	2.538483234973281e-06	0.0	0.0	0.0	1.2692418784454844e-08	5.353793320510449e-08	0.0	1.8132592004961954e-06	1.2692441586010883e-08	4.8817072986211084e-08	1.2692817013196488e-08	1.269242139404417e-08	8.158099790971581e-07	0.008041578163610988	2.529062950970897e-06	0.0	0.0	0.0	1.2645317355643851e-08	5.4659988978523533e-08	0.0	1.8065302680151302e-06	1.2645340315701593e-08	4.863591428809466e-08	1.2645714477029622e-08	1.2645319956434097e-08	8.128181064271755e-07	0.008012086729366487	2.5197879723322648e-06	0.0	0.0	0.0	1.2598942453782606e-08	5.407120285861414e-08	0.0	1.7999050839886755e-06	1.2598965265876688e-08	4.845754874518399e-08	1.2599338180175918e-08	1.2598945045904762e-08	8.098721694820421e-07	0.007983048092126716	2.51065539700646e-06	0.0	0.0	0.0	1.2553279568613781e-08	5.2370564114461375e-08	0.0	1.7933815914688534e-06	1.2553302038280524e-08	4.828192097958305e-08	1.255367372399686e-08	1.255328215219614e-08	8.069712549468315e-07	0.007954453249178714	2.5016623936649128e-06	0.0	0.0	0.0	1.2508314543491924e-08	5.276136257940227e-08	0.0	1.786957849824982e-06	1.250833704884214e-08	4.8108978744874286e-08	1.2508707524075278e-08	1.2508317118660154e-08	8.041145055885382e-07	0.007926293750614929	2.492806304838421e-06	0.0	0.0	0.0	1.246403409106867e-08	5.495951766871182e-08	0.0	1.7806319516963135e-06	1.2464056946374955e-08	4.793867069034918e-08	1.2464426228883559e-08	1.246403665794611e-08	8.013010786455667e-07	0.007898561289175437	2.484084517919829e-06	0.0	0.0	0.0	1.2420425148305943e-08	5.29581454214969e-08	0.0	1.7744018801668064e-06	1.2420447612850076e-08	4.7770942515907e-08	1.2420815720006735e-08	1.2420427707013607e-08	7.985300753307443e-07	0.007871247005353252	2.47549424661583e-06	0.0	0.0	0.0	1.2377473783734542e-08	5.281244522373626e-08	0.0	1.7682657960687934e-06	1.237749617441977e-08	4.760574470675748e-08	1.237786312326885e-08	1.2377476334390797e-08	7.958006831154211e-07	0.007844342889900187	2.467032972043108e-06	0.0	0.0	0.0	1.2335167402935667e-08	5.363448078526093e-08	0.0	1.762221883075205e-06	1.2335189917117365e-08	4.7443028363037506e-08	1.2335555724378162e-08	1.233516994565666e-08	7.931120993042849e-07	0.0078178410304974	2.4586982058021093e-06	0.0	0.0	0.0	1.2293493563909349e-08	5.3139213963087104e-08	0.0	1.7562682997102739e-06	1.229351595095138e-08	4.728274390786591e-08	1.229388063300192e-08	1.229349609880901e-08	7.904635065609174e-07	0.007791733370509404	2.450487414103286e-06	0.0	0.0	0.0	1.2252439597705507e-08	5.0668768180628566e-08	0.0	1.7504032225019065e-06	1.2252461511954385e-08	4.712484224906933e-08	1.2252825084833115e-08	1.2252442124895446e-08	7.878540950876974e-07	0.0077660119276124874	2.4423980865275687e-06	0.0	0.0	0.0	1.2211992952226485e-08	4.882182952074536e-08	0.0	1.7446249227007548e-06	1.2212014499190404e-08	4.6969276844594674e-08	1.2212376978624144e-08	1.2211995471815979e-08	7.852831001505864e-07	0.007740669163679965	2.4344278523570678e-06	0.0	0.0	0.0	1.2172141773880705e-08	5.238207720852282e-08	0.0	1.738931821263716e-06	1.2172163859620337e-08	4.681600518276013e-08	1.2172525261071444e-08	1.2172144285976922e-08	7.827498291890482e-07	0.007715698252006941	2.426574564618704e-06	0.0	0.0	0.0	1.2132875327801005e-08	5.117772134335997e-08	0.0	1.7333221514556232e-06	1.213289722643076e-08	4.666497969890768e-08	1.2133257565026524e-08	1.2132877832509337e-08	7.802534957558957e-07	0.007691091440441051	2.4188357852801796e-06	0.0	0.0	0.0	1.2094181423823591e-08	5.2586650935179915e-08	0.0	1.7277943336901602e-06	1.209420354279178e-08	4.651615786677586e-08	1.2094562833383247e-08	1.2094183921247135e-08	7.777934036048808e-07	0.0076668418659500935	2.4112093559407928e-06	0.0	0.0	0.0	1.2056049269943092e-08	5.174125454951247e-08	0.0	1.7223467093289363e-06	1.2056071198542119e-08	4.636949503190651e-08	1.2056429455670726e-08	1.205605176018307e-08	7.753688157988155e-07	0.007642942264409346	2.4036929920528273e-06	0.0	0.0	0.0	1.2018467443418804e-08	5.299481462990774e-08	0.0	1.7169777598280776e-06	1.2018489564137281e-08	4.6224950311443244e-08	1.2018846802080003e-08	1.2018469926574318e-08	7.729790632764595e-07	0.007619386040754138	2.3962846194907023e-06	0.0	0.0	0.0	1.1981425573621038e-08	5.156134163386308e-08	0.0	1.711685872083575e-06	1.1981447348152326e-08	4.608248027683677e-08	1.1981803580880898e-08	1.1981428049789405e-08	7.706234281282841e-07	0.0075961661184200556	2.3889820126929436e-06	0.0	0.0	0.0	1.194491253274032e-08	5.093065734702408e-08	0.0	1.706469570754386e-06	1.1944934223455415e-08	4.5942045208356116e-08	1.194528946468432e-08	1.1944915002016764e-08	7.68301260263916e-07	0.007573276089341969	2.3817831563446413e-06	0.0	0.0	0.0	1.1908918244200368e-08	4.968237711507861e-08	0.0	1.701327353768455e-06	1.1908939675816427e-08	4.580360466666205e-08	1.190929393898396e-08	1.1908920706678367e-08	7.660118935181283e-07	0.007550709387006126	2.3746859852958303e-06	0.0	0.0	0.0	1.1873432382249474e-08	5.0957513062602556e-08	0.0	1.6962578362947487e-06	1.1873454011653803e-08	4.566712136875492e-08	1.1873807309960943e-08	1.1873434838020623e-08	7.637547188800622e-07	0.00752846000827482	2.3676886115808906e-06	0.0	0.0	0.0	1.183844550705792e-08	4.993578606270871e-08	0.0	1.6912595462827987e-06	1.1838466926887279e-08	4.553255568356414e-08	1.1838819273260071e-08	1.1838447956212224e-08	7.615290822196416e-07	0.007506521505268276	2.3607890073588717e-06	0.0	0.0	0.0	1.1803947479419089e-08	5.032961132499442e-08	0.0	1.6863311291004344e-06	1.1803968939327145e-08	4.539987114113563e-08	1.1804320346454505e-08	1.1803949922044651e-08	7.59334386351839e-07	0.007484887991419759	2.353985321324122e-06	0.0	0.0	0.0	1.176992904280311e-08	5.189889742781615e-08	0.0	1.681471256429579e-06	1.1769950750978385e-08	4.526903197995631e-08	1.1770301231316082e-08	1.176993147898644e-08	7.571700453954101e-07	0.007463553691586356	2.3472757372131744e-06	0.0	0.0	0.0	1.1736381115891068e-08	4.853465888651375e-08	0.0	1.6766784762177135e-06	1.1736402197753908e-08	4.51399991073911e-08	1.1736751763475211e-08	1.1736383545717094e-08	7.550354108167269e-07	0.00744251221305678	2.3406582445327634e-06	0.0	0.0	0.0	1.170329364621469e-08	5.036441778616431e-08	0.0	1.6719516005797043e-06	1.1703314964649548e-08	4.5012740542659914e-08	1.1703663627734614e-08	1.1703296069766386e-08	7.529299632286132e-07	0.00742175843612826	2.3341312331568937e-06	0.0	0.0	0.0	1.1670658583142704e-08	5.074513352056881e-08	0.0	1.6672893368003525e-06	1.1670680002889939e-08	4.488722148278676e-08	1.1671027775086278e-08	1.1670661000501756e-08	7.508531308379188e-07	0.007401286724528531	2.327692930495144e-06	0.0	0.0	0.0	1.1638467063721423e-08	5.13192226392079e-08	0.0	1.6626904334581863e-06	1.1638488552749365e-08	4.476340823652498e-08	1.1638835445578331e-08	1.1638469474967944e-08	7.488043597569675e-07	0.007381091618483304	2.3213416194648775e-06	0.0	0.0	0.0	1.1606710502536119e-08	4.717765549550065e-08	0.0	1.658153548918287e-06	1.1606731223043375e-08	4.46412646839413e-08	1.160707724776452e-08	1.1606712907748671e-08	7.467830505091044e-07	0.007361167208844846	2.3150754416522664e-06	0.0	0.0	0.0	1.157537960751585e-08	4.9678352471982385e-08	0.0	1.653677644902085e-06	1.157540074597731e-08	4.45207628719836e-08	1.1575745913693774e-08	1.1575382006771188e-08	7.447887527949977e-07	0.007341509056919321	2.3088930011089093e-06	0.0	0.0	0.0	1.1544467398917584e-08	5.01964422995178e-08	0.0	1.64926150529983e-06	1.1544488609007485e-08	4.4401870060105254e-08	1.1544832930596266e-08	1.1544469792291436e-08	7.428209264894567e-07	0.0073221118385936815	2.3027926234157096e-06	0.0	0.0	0.0	1.151396550464428e-08	4.8567096015610035e-08	0.0	1.6449039273668109e-06	1.1513986393144893e-08	4.428455386758536e-08	1.151432987925745e-08	1.151396789221083e-08	7.408790368385814e-07	0.007302970282701246	2.2967726508046024e-06	0.0	0.0	0.0	1.1483865635854073e-08	4.7005918410280854e-08	0.0	1.6406037846942985e-06	1.1483886213728866e-08	4.416878396881133e-08	1.1484228874814818e-08	1.1483868017685947e-08	7.389625858671579e-07	0.007284079480606732	2.2908315395249824e-06	0.0	0.0	0.0	1.1454160073792565e-08	4.736756140692758e-08	0.0	1.6363600237677018e-06	1.1454180696335546e-08	4.40545320006193e-08	1.1454522542664992e-08	1.1454162449961022e-08	7.370711104830035e-07	0.007265434867520806	2.2849678539668922e-06	0.0	0.0	0.0	1.1424841640408748e-08	4.676432059240998e-08	0.0	1.6321715418934698e-06	1.142486212231106e-08	4.394176827588439e-08	1.14252031639517e-08	1.1424844010983841e-08	7.352041217146782e-07	0.007247031623561546	2.2791800782911825e-06	0.0	0.0	0.0	1.1395902756505505e-08	4.7126643975972516e-08	0.0	1.6280373093548353e-06	1.1395923283816114e-08	4.383046507215259e-08	1.1396263530656329e-08	1.1395905121555901e-08	7.333611658307445e-07	0.007228865276211399	2.2734668059061432e-06	0.0	0.0	0.0	1.1367336389123061e-08	4.635469567087489e-08	0.0	1.6239562640420401e-06	1.1367356746276922e-08	4.372059379491456e-08	1.1367696208009208e-08	1.1367338748716212e-08	7.315417715612566e-07	0.0072109311800756404	2.267826575848115e-06	0.0	0.0	0.0	1.133913523344179e-08	4.609004563381361e-08	0.0	1.6199274074386931e-06	1.1339155520253557e-08	4.361212756171376e-08	1.1339494206394376e-08	1.1339137587643808e-08	7.297454982868263e-07	0.007193224991885332	2.262258022173123e-06	0.0	0.0	0.0	1.1311292459740615e-08	4.6776746378350984e-08	0.0	1.615949774195536e-06	1.1311312848468287e-08	4.350504038302492e-08	1.1311650768365856e-08	1.1311294808616417e-08	7.279719205831755e-07	0.007175742518152059	2.256759826043133e-06	0.0	0.0	0.0	1.1283801473828229e-08	4.877477199622143e-08	0.0	1.6120224304627528e-06	1.1283822194132487e-08	4.339930711735769e-08	1.1284159356973815e-08	1.1283803817441595e-08	7.262206273260173e-07	0.007158479706344729	2.2513307129510583e-06	0.0	0.0	0.0	1.1256655903168107e-08	4.607590045220372e-08	0.0	1.608144312424916e-06	1.1256676110748265e-08	4.329489912434117e-08	1.1257012525508793e-08	1.1256658241581727e-08	7.24491141986734e-07	0.007141431859237397	2.2459692056288273e-06	0.0	0.0	0.0	1.122984836141843e-08	4.832697475778368e-08	0.0	1.6043146054843669e-06	1.1229868896256829e-08	4.319179447298339e-08	1.1230204571786301e-08	1.1229850694693521e-08	7.227831103556937e-07	0.007124595485313244	2.2406742060100084e-06	0.0	0.0	0.0	1.1203373358246203e-08	4.4344556696318974e-08	0.0	1.6005322610708513e-06	1.1203393210876207e-08	4.308996493335932e-08	1.1203728155813089e-08	1.1203375686443162e-08	7.210960619400724e-07	0.007107965946842976	2.2354442555374703e-06	0.0	0.0	0.0	1.1177223600864308e-08	4.511477011935436e-08	0.0	1.596796495248736e-06	1.1177243567177685e-08	4.2989389399977174e-08	1.1177577790038891e-08	1.1177225924042055e-08	7.194296556950505e-07	0.007091539882078198	2.2302782969562325e-06	0.0	0.0	0.0	1.1151393802997032e-08	4.75472565114179e-08	0.0	1.5931064821140592e-06	1.1151414183972252e-08	4.289004563749833e-08	1.1151747693134988e-08	1.1151396121213696e-08	7.177835288907536e-07	0.0070753137155199685	2.2251752057848887e-06	0.0	0.0	0.0	1.112587834223641e-08	4.774921656880057e-08	0.0	1.5894613176196545e-06	1.1125898733100248e-08	4.279190930685177e-08	1.1126231536770034e-08	1.1125880655549167e-08	7.161572789225146e-07	0.007059283478621336	2.2201337339253255e-06	0.0	0.0	0.0	1.1100670978090694e-08	4.478546507210122e-08	0.0	1.585860087682656e-06	1.1100690816158515e-08	4.269495579879934e-08	1.1101022922362719e-08	1.1100673286555545e-08	7.145504973864607e-07	0.007043445145672842	2.215152615300893e-06	0.0	0.0	0.0	1.1075765380175396e-08	4.7534145505817825e-08	0.0	1.5823021142810397e-06	1.1075785687087839e-08	4.259916685926968e-08	1.1076117103758221e-08	1.1075767683847111e-08	7.129628921451802e-07	0.007027795837013524	2.2102309442733075e-06	0.0	0.0	0.0	1.1051157020298486e-08	4.5700981735254334e-08	0.0	1.5787864880925696e-06	1.1051176980814438e-08	4.2504518007214684e-08	1.1051507715699609e-08	1.1051159319231222e-08	7.113940551645313e-07	0.007012331530580164	2.2053674559112413e-06	0.0	0.0	0.0	1.1026839573802052e-08	4.862228287396839e-08	0.0	1.5753125427953376e-06	1.1026860033182345e-08	4.2410991303575585e-08	1.1027190093932843e-08	1.1026841868048679e-08	7.098436981081893e-07	0.006997049384181194	2.200561256359307e-06	0.0	0.0	0.0	1.1002808571408512e-08	4.734992280230634e-08	0.0	1.5718794044390498e-06	1.1002828726715761e-08	4.231856321960402e-08	1.1003158120804635e-08	1.1002810861021273e-08	7.083114283810324e-07	0.006981945527938915	2.195811128547892e-06	0.0	0.0	0.0	1.0979057927768574e-08	4.7119103692806224e-08	0.0	1.568486360276378e-06	1.0979078072301027e-08	4.2227214566404493e-08	1.097940680708286e-08	1.0979060212798469e-08	7.06796933609841e-07	0.006967016882729073	2.1911161041041584e-06	0.0	0.0	0.0	1.0955582801017253e-08	4.73560311882914e-08	0.0	1.5651326817276177e-06	1.0955602970009971e-08	4.213692572887214e-08	1.0955931052708687e-08	1.0955585081514496e-08	7.052998915796746e-07	0.006952260272418548	2.1864751841439786e-06	0.0	0.0	0.0	1.0932378196733023e-08	4.520978353616416e-08	0.0	1.5618175888769824e-06	1.0932397960581652e-08	4.204767570985352e-08	1.0932725398270553e-08	1.0932380472746929e-08	7.038199542674279e-07	0.006937672266481398	2.1818872897749417e-06	0.0	0.0	0.0	1.0909438720452781e-08	4.551268566632802e-08	0.0	1.5585404341863675e-06	1.0909458511354401e-08	4.195944707603735e-08	1.0909785311001002e-08	1.0909440992031629e-08	7.023568383647006e-07	0.0069232500722905144	2.1773515427268698e-06	0.0	0.0	0.0	1.088675998082494e-08	4.672298626456344e-08	0.0	1.5553005530080728e-06	1.08867799699078e-08	4.187222193350199e-08	1.0887106138365324e-08	1.0886762248016306e-08	7.009102514429261e-07	0.006908990807321153	2.1728670364557925e-06	0.0	0.0	0.0	1.0864337445128872e-08	4.6754020712239925e-08	0.0	1.5520972355192354e-06	1.086435736761591e-08	4.1785981172151286e-08	1.0864682911602551e-08	1.0864339707979556e-08	6.994798772973128e-07	0.006894891354685637	2.1684327907082386e-06	0.0	0.0	0.0	1.0842166212096296e-08	4.33454553879926e-08	0.0	1.5489297460110576e-06	1.0842185554659496e-08	4.170070498499204e-08	1.0842510480750102e-08	1.0842168470652167e-08	6.980653872791833e-07	0.006880948474835567	2.1640477866535057e-06	0.0	0.0	0.0	1.0820241187572703e-08	4.398090345212847e-08	0.0	1.5457975262786277e-06	1.0820260623688031e-08	4.1616378343755234e-08	1.0820584938373003e-08	1.0820243441878646e-08	6.96666539166583e-07	0.00686715978013907	2.1597112733924557e-06	0.0	0.0	0.0	1.0798558617061855e-08	4.465638576038391e-08	0.0	1.5426999454079819e-06	1.079857815841558e-08	4.153298426272873e-08	1.0798901868072724e-08	1.0798560867162197e-08	6.952830541454708e-07	0.006853522522273627	2.155422386586252e-06	0.0	0.0	0.0	1.0777114178868794e-08	4.6378660676998546e-08	0.0	1.5396364027130918e-06	1.0777133954144746e-08	4.1450506570002285e-08	1.0777457065046338e-08	1.0777116424807099e-08	6.93914667206999e-07	0.006840034088996669	2.151180304693136e-06	0.0	0.0	0.0	1.0755903765284018e-08	4.5369513534901355e-08	0.0	1.5366062385819248e-06	1.0755923393716318e-08	4.1368927507274636e-08	1.075624591200874e-08	1.0755906007103126e-08	6.925610844529258e-07	0.006826691583300264	2.146984116611223e-06	0.0	0.0	0.0	1.0734922820797238e-08	4.5771509780311785e-08	0.0	1.5336088851694176e-06	1.0734942502312024e-08	4.128823178678579e-08	1.0735264434043807e-08	1.073492505853913e-08	6.912220559861754e-07	0.006813492541900835	2.142833047646378e-06	0.0	0.0	0.0	1.0714167471937118e-08	4.724357140411379e-08	0.0	1.5306437878253319e-06	1.0714187397474203e-08	4.120840447600883e-08	1.0714508748599211e-08	1.0714169705643108e-08	6.898973379145775e-07	0.006800434560706096	2.1387263417200874e-06	0.0	0.0	0.0	1.0693633938310444e-08	4.3607414455054026e-08	0.0	1.5277102477616916e-06	1.069365318783504e-08	4.112942676199458e-08	1.0693973964158083e-08	1.0693636168021214e-08	6.885866142453618e-07	0.0067875145249229685	2.1346630192338326e-06	0.0	0.0	0.0	1.0673317321923584e-08	4.613592523294258e-08	0.0	1.5248078562139416e-06	1.0673337012087763e-08	4.105128763971822e-08	1.067365721936822e-08	1.067331954767877e-08	6.872897124690162e-07	0.006774730734084585	2.130642545402704e-06	0.0	0.0	0.0	1.0653214948851717e-08	4.2980211591487994e-08	0.0	1.521935924664767e-06	1.0653234050759883e-08	4.097396857275113e-08	1.0653553694607385e-08	1.0653217170690676e-08	6.860063203762005e-07	0.006762080110692595	2.1266639523566496e-06	0.0	0.0	0.0	1.063332197974353e-08	4.6234695667078106e-08	0.0	1.5190940744568003e-06	1.0633341653288432e-08	4.089745936662136e-08	1.0633660739273724e-08	1.063332419770457e-08	6.847362790999818e-07	0.006749561088757273	2.122726747603672e-06	0.0	0.0	0.0	1.0613635952138805e-08	4.283995427188868e-08	0.0	1.5162816158420114e-06	1.0613654991590734e-08	4.082174145178429e-08	1.0613973525129964e-08	1.0613638166260008e-08	6.834792745112841e-07	0.0067371705718584415	2.1188299573217455e-06	0.0	0.0	0.0	1.0594151996926323e-08	4.5171291894586394e-08	0.0	1.5134981736863153e-06	1.0594171439769306e-08	4.074680472863536e-08	1.0594489426237209e-08	1.0594154207244676e-08	6.822351483801945e-07	0.006724907000286517	2.114973090993214e-06	0.0	0.0	0.0	1.0574867661517556e-08	4.298353671860672e-08	0.0	1.5107431326037079e-06	1.0574886690252678e-08	4.0672632629595465e-08	1.0575204134892524e-08	1.0574869868069796e-08	6.810036223484424e-07	0.0067127676302179895	2.111155285688961e-06	0.0	0.0	0.0	1.0555778631265999e-08	4.320706006659773e-08	0.0	1.5080160550224192e-06	1.0555797680106088e-08	4.059921337414814e-08	1.0556114588093045e-08	1.0555780834087946e-08	6.797845060021452e-07	0.006700750584704403	2.1073759511169685e-06	0.0	0.0	0.0	1.0536881954711111e-08	4.251086816869707e-08	0.0	1.5053164343599751e-06	1.0536900863346813e-08	4.052653332390082e-08	1.0537217239760794e-08	1.0536884153838132e-08	6.785775740434167e-07	0.006688853642943486	2.1036343888407055e-06	0.0	0.0	0.0	1.0518174139669585e-08	4.243539181714326e-08	0.0	1.5026438102010116e-06	1.0518193017147107e-08	4.045458008336434e-08	1.0518508866987652e-08	1.0518176335136394e-08	6.773826235348659e-07	0.006677074804542622	2.0999299697433813e-06	0.0	0.0	0.0	1.0499652040556921e-08	4.342028685704402e-08	0.0	1.4999977453432995e-06	1.0499671081164554e-08	4.038334188199291e-08	1.0499986409357519e-08	1.0499654232397687e-08	6.761994625497935e-07	0.006665412177642913	2.0962620988423274e-06	0.0	0.0	0.0	1.0481312682459284e-08	4.472186889406905e-08	0.0	1.497377793233309e-06	1.048133192960342e-08	4.0312806697497376e-08	1.0481646740995121e-08	1.0481314870707684e-08	6.750278937685151e-07	0.006653863817227039	2.092630164435697e-06	0.0	0.0	0.0	1.04631530068669e-08	4.3028953326746324e-08	0.0	1.494783435750336e-06	1.046317193572438e-08	4.024296058088318e-08	1.0463486235054795e-08	1.046315519155606e-08	6.738676841372795e-07	0.006642427426044359	2.089033444042031e-06	0.0	0.0	0.0	1.0445169401371723e-08	4.495015645394727e-08	0.0	1.49221431755754e-06	1.0445188612219199e-08	4.01737939655815e-08	1.0445502404178313e-08	1.0445171582534044e-08	6.727186805821159e-07	0.006631101495211963	2.085471463125583e-06	0.0	0.0	0.0	1.042735949329471e-08	4.5978906436524644e-08	0.0	1.4896700050544257e-06	1.0427378923961543e-08	4.010529517803162e-08	1.0427692213161661e-08	1.0427361670962256e-08	6.715806914172852e-07	0.006619884135247486	2.0819436274500022e-06	0.0	0.0	0.0	1.0409720311453578e-08	4.438491305659e-08	0.0	1.4871500080519202e-06	1.0409739439729625e-08	4.003745102122938e-08	1.041005223068062e-08	1.0409722485657889e-08	6.704534955869606e-07	0.00660877316716643	2.078449251727881e-06	0.0	0.0	0.0	1.0392248429410565e-08	4.582408601304329e-08	0.0	1.48465398934454e-06	1.0392267799132196e-08	3.9970252416748205e-08	1.0392580096296483e-08	1.039225060018247e-08	6.69336947819568e-07	0.006597767158995788	2.0749878856112287e-06	0.0	0.0	0.0	1.0374941595425411e-08	4.2666190356391224e-08	0.0	1.4821814308413836e-06	1.0374960375646899e-08	3.990368541642821e-08	1.0375272183372124e-08	1.0374943762795425e-08	6.682308125788097e-07	0.006586863789016478	2.07155879892131e-06	0.0	0.0	0.0	1.035779615860364e-08	4.4772069988175666e-08	0.0	1.47973206661025e-06	1.0357815307772199e-08	3.983774286064876e-08	1.0358126630381988e-08	1.0357798322601474e-08	6.671349792798934e-07	0.006576061967166457	2.0681616488426523e-06	0.0	0.0	0.0	1.0340810404867752e-08	4.4962827594938894e-08	0.0	1.4773054651397474e-06	1.0340829575014163e-08	3.9772413132127825e-08	1.034114041674572e-08	1.0340812565522983e-08	6.660492544536522e-07	0.006565359786386472	2.06479583560883e-06	0.0	0.0	0.0	1.0323981335385012e-08	4.4889653204211854e-08	0.0	1.4749012405664752e-06	1.0324000476399659e-08	3.970768584250909e-08	1.0324310841419028e-08	1.0323983492726619e-08	6.649734668934246e-07	0.006554755559060901	2.0614608284694518e-06	0.0	0.0	0.0	1.030730629640299e-08	4.238804514097313e-08	0.0	1.4725189572189298e-06	1.0307324962318135e-08	3.964354926252365e-08	1.0307634854700749e-08	1.0307308450459458e-08	6.639074202679976e-07	0.006544247349919788	2.0581560187850843e-06	0.0	0.0	0.0	1.0290782244723873e-08	4.3877785558693315e-08	0.0	1.470158348835929e-06	1.0290801168970743e-08	3.957999622371514e-08	1.0291110592762406e-08	1.0290784395523062e-08	6.628510022278982e-07	0.006533834051507915	2.054881058268839e-06	0.0	0.0	0.0	1.0274407438913048e-08	4.24888098361216e-08	0.0	1.4678189871384561e-06	1.0274426098494503e-08	3.951701519584381e-08	1.0274735057650253e-08	1.0274409586482638e-08	6.618040192671285e-07	0.006523513756404442	2.051635347039385e-06	0.0	0.0	0.0	1.0258178879563227e-08	4.169629573597759e-08	0.0	1.4655005329971297e-06	1.0258197377042684e-08	3.945459704873148e-08	1.0258505875458204e-08	1.0258181023930262e-08	6.607663218668863e-07	0.006513284990774027	2.0484184215804005e-06	0.0	0.0	0.0	1.0242094249092389e-08	4.1923082865735134e-08	0.0	1.4632026671636146e-06	1.024211276992981e-08	3.939273318743543e-08	1.0242420811447546e-08	1.024209639028351e-08	6.59737770064537e-07	0.006503146374977504	2.0452298480005885e-06	0.0	0.0	0.0	1.0226151378043702e-08	4.4464279267446206e-08	0.0	1.460925114228529e-06	1.0226170349328664e-08	3.933141619723666e-08	1.0226477937752333e-08	1.0226153516085196e-08	6.587182452350865e-07	0.006493096739702884	2.0420692585574912e-06	0.0	0.0	0.0	1.0210348427704623e-08	4.1636631617364744e-08	0.0	1.458667410081991e-06	1.0210366866578435e-08	3.9270633583288785e-08	1.0210674005602636e-08	1.0210350562622525e-08	6.577075345040841e-07	0.006483133986614372	2.038935993324749e-06	0.0	0.0	0.0	1.019468209844258e-08	4.349886801773704e-08	0.0	1.4564293450177527e-06	1.0194700853752211e-08	3.9210379699719535e-08	1.0195007547054605e-08	1.0194684230262146e-08	6.56705551263169e-07	0.006473257261990992	2.035829783814708e-06	0.0	0.0	0.0	1.0179151047819215e-08	4.106760909336038e-08	0.0	1.4542104970143378e-06	1.0179169356794442e-08	3.9150643184779344e-08	1.0179475607957237e-08	1.017915317656562e-08	6.557121030853037e-07	0.0064634646690490995	2.0327500334900346e-06	0.0	0.0	0.0	1.016375229314718e-08	4.1446617927567755e-08	0.0	1.4520106199750977e-06	1.016377065306119e-08	3.909141741291548e-08	1.0164076465633764e-08	1.016375441884492e-08	6.547270844928776e-07	0.006453755168072756	2.029696415365976e-06	0.0	0.0	0.0	1.0148484199502512e-08	4.096245642883085e-08	0.0	1.4498293877774332e-06	1.0148502459756676e-08	3.903269360414585e-08	1.0148807837225557e-08	1.014848632217587e-08	6.537503500097431e-07	0.0064441273250775265	2.026668478457811e-06	0.0	0.0	0.0	1.013334451196116e-08	4.4060746206688075e-08	0.0	1.447666592524571e-06	1.0133363321624543e-08	3.897446616133121e-08	1.0133668267455057e-08	1.0133346631633994e-08	6.527818124625514e-07	0.006434580280774608	2.023665952525712e-06	0.0	0.0	0.0	1.0118331879323874e-08	4.126139869171657e-08	0.0	1.4455217946963202e-06	1.011835016212971e-08	3.891672325164716e-08	1.0118654679680178e-08	1.011833399601992e-08	6.518212691706601e-07	0.0064251120373111535	2.020688209244352e-06	0.0	0.0	0.0	1.0103443159963251e-08	4.33612056490248e-08	0.0	1.4433948268130236e-06	1.010346180892251e-08	3.8859460366056755e-08	1.0103765901543271e-08	1.0103445273705466e-08	6.508686526231211e-07	0.006415721929212551	2.0177350393293217e-06	0.0	0.0	0.0	1.0088677307457215e-08	4.3016051594577457e-08	0.0	1.4412853489805877e-06	1.008869588281646e-08	3.8802668353844665e-08	1.008899955378517e-08	1.0088679418268547e-08	6.499238090560638e-07	0.0064064084408029165	2.0148059661024084e-06	0.0	0.0	0.0	1.0074031938414198e-08	4.142872141761564e-08	0.0	1.4391930503234193e-06	1.0074050207744827e-08	3.8746338845525166e-08	1.007435346027629e-08	1.0074034046317074e-08	6.489865989074625e-07	0.006397170196395245	2.0119005569125824e-06	0.0	0.0	0.0	1.0059504889578604e-08	4.160010135437879e-08	0.0	1.43711770209106e-06	1.0059523182487429e-08	3.8690465682559964e-08	1.0059826019763192e-08	1.005950699459502e-08	6.480569233641054e-07	0.006388006221966834	2.0090185054345942e-06	0.0	0.0	0.0	1.0045094629323986e-08	4.237124733521366e-08	0.0	1.4350590526982333e-06	1.004511304599053e-08	3.8635042091666655e-08	1.0045415471148637e-08	1.0045096731475722e-08	6.47134671631838e-07	0.0063789154253984445	2.006159468200675e-06	0.0	0.0	0.0	1.0030799440311196e-08	4.3049438755127296e-08	0.0	1.4330168399491348e-06	1.0030817962931112e-08	3.8580061013911796e-08	1.0031119979061656e-08	1.0030801539619735e-08	6.462197275549948e-07	0.006369896661722093	2.00332308512174e-06	0.0	0.0	0.0	1.0016617522094484e-08	4.004502805009033e-08	0.0	1.430990714695188e-06	1.0016635489349031e-08	3.852551304945086e-08	1.0016937099461655e-08	1.0016619618580985e-08	6.453119314458067e-07	0.006360948356870739	2.0005088611542523e-06	0.0	0.0	0.0	1.000254639945559e-08	4.264880708203366e-08	0.0	1.4289805626554769e-06	1.0002564825273492e-08	3.8471395121472966e-08	1.0002866032382264e-08	1.0002548493140638e-08	6.444112401698892e-07	0.00635207008565328	1.9977166625829196e-06	0.0	0.0	0.0	9.988585403818128e-09	4.0600482452316554e-08	0.0	1.4269860228370538e-06	9.988603443840205e-09	3.841769751127162e-08	9.988904250872228e-09	9.988587494722378e-09	6.43517487534661e-07	0.006343260209884784	1.994945974198297e-06	0.0	0.0	0.0	9.974731959134244e-09	3.948141832869423e-08	0.0	1.425006872274317e-06	9.974749784326482e-09	3.836441421606825e-08	9.975050194172092e-09	9.97473404727772e-09	6.426305759215991e-07	0.006334517767320174	1.992196493378057e-06	0.0	0.0	0.0	9.960984552292056e-09	4.305683291347275e-08	0.0	1.4230429916708877e-06	9.961003011658065e-09	3.8311542024038794e-08	9.961303027207198e-09	9.960986637694544e-09	6.417504587923748e-07	0.0063258422992162125	1.989468075853905e-06	0.0	0.0	0.0	9.94734246195012e-09	4.3251991638204276e-08	0.0	1.421094069595371e-06	9.947360945886098e-09	3.8259072550766487e-08	9.947660569957285e-09	9.947344544631427e-09	6.408769938505718e-07	0.006317232402934982	1.986760280496813e-06	0.0	0.0	0.0	9.933803482462782e-09	4.319312287007781e-08	0.0	1.4191598711249252e-06	9.933821942594593e-09	3.820699947157565e-08	9.93412117796215e-09	9.933805562442209e-09	6.400100766015998e-07	0.006308687048454298	1.984072783367472e-06	0.0	0.0	0.0	9.920365994133198e-09	4.1845129088363853e-08	0.0	1.4172401380932084e-06	9.920384194672152e-09	3.815531583603922e-08	9.920683044057034e-09	9.920368071429753e-09	6.391495907996529e-07	0.006300205089919507	1.9814052240964293e-06	0.0	0.0	0.0	9.907028195113735e-09	4.1330766362683096e-08	0.0	1.4153346681234339e-06	9.907046285514678e-09	3.810401619568082e-08	9.907344751604195e-09	9.907030269746033e-09	6.382954477891721e-07	0.006291785653435293	1.978757327846971e-06	0.0	0.0	0.0	9.893788711220592e-09	4.2766375686383796e-08	0.0	1.4134432951509242e-06	9.893807052690353e-09	3.805309607960942e-08	9.894105138150744e-09	9.893790783207041e-09	6.374475767031962e-07	0.006283428040450153	1.976128874928881e-06	0.0	0.0	0.0	9.880646444002562e-09	4.215893464671477e-08	0.0	1.4115657559982295e-06	9.880664654014475e-09	3.8002548402500753e-08	9.880962361454128e-09	9.880648513361432e-09	6.366058580337192e-07	0.006275131072954363	1.973519494859181e-06	0.0	0.0	0.0	9.867599541044345e-09	3.9828718150819684e-08	0.0	1.409701798420894e-06	9.867617323829076e-09	3.795236637336409e-08	9.867914655802789e-09	9.867601607793499e-09	6.357701778028625e-07	0.006266893627449007	1.9709288342989436e-06	0.0	0.0	0.0	9.854646235650931e-09	3.9776434561152006e-08	0.0	1.4078512701522878e-06	9.85466399628594e-09	3.790254589278372e-08	9.854960955330184e-09	9.854648299807853e-09	6.349404713506042e-07	0.006258715066565445	1.9683566927998584e-06	0.0	0.0	0.0	9.841785525580649e-09	4.339684823213698e-08	0.0	1.4060140650977858e-06	9.84180392872519e-09	3.785308410437553e-08	9.842100517373925e-09	9.841787587162714e-09	6.341166966515172e-07	0.0062505949760462785	1.9658029400832146e-06	0.0	0.0	0.0	9.829016759439953e-09	4.2298580875380757e-08	0.0	1.4041898664112768e-06	9.829034903304551e-09	3.7803972477979114e-08	9.829331124010667e-09	9.829018818464545e-09	6.33298706425428e-07	0.006242531904130341	1.963267119568771e-06	0.006861414469147485	0.0	0.0	1.0550554370439444e-06	1.0823271242291499e-05	2.938530786932656e-06	9.816337654327057e-09	1.0424234026214978e-08	3.417082411194938e-05	1.0551523559390567e-08	0.06437500321657036	3.814499516390532e-05	0.04963711650807413	8.296962654832345e-06	0.009280093695739018	5.498858702218541e-06	0.007155527892885222	1.1936707323056017e-06	2.1235835076170394e-09	4.247166100196921e-07	1.3700240633914216e-07	0.0028071332022550576	1.0424231787722046e-08	2.084845909845979e-06	6.725164967802251e-07	8.161206769213587	0.9950354613104774	3.546131047820674e-05	2.800234560136838e-05	1.4300203962067449e-05	367.17900485655616	369.09953640498946	0.26267767673497994	1.4754035224083104e-09	7.060965682796284e-06	1.1086322821934177e-08	1.6732291596619622e-07	2.6644933121361714e-09	1.1086597848684707e-08	1.673270667329987e-07	2.6645594099912528e-09	1.1086872874559309e-08	1.6733121748736444e-07	2.6646255076483542e-09	1.1029458218118537e-08	1.673353675317787e-07	2.664691594000082e-09	9.14249243534652e-06	1.6729018588233502e-07	2.6639721084778954e-09	1.4113147504222309e-05	1.6729302329594542e-07	2.6640172910470545e-09	1.4113388506389218e-05	1.672958800648402e-07	2.6640627829633447e-09	1.4113664381655302e-05	1.672991499999285e-07	2.664114855399433e-09	1.1085024091434314e-08	1.6730329449826608e-07	2.6641808534572283e-09	1.1027618610419052e-08	1.673074383920933e-07	2.6642468418897075e-09	1.4114717077128498e-05	1.6731164568680385e-07	2.6643138426529056e-09	9.141263512130793e-06	1.6726774117124648e-07	2.6636146985976703e-09	1.1082942458154914e-08	1.6727190847931257e-07	2.6636810599150835e-09	1.1083218528384766e-08	1.672760760160788e-07	2.6637474248758224e-09	1.4112296073865806e-05	1.672830203860434e-07	2.6638580139841377e-09	1.1083954057081647e-08	1.6728721045734655e-07	2.663924737807348e-09	1.1026557129405493e-08	1.67291400124098e-07	2.663991455189701e-09	1.1084509189948563e-08	1.672955908135544e-07	2.6640581888592116e-09	1.1027109416324254e-08	1.6729978110948795e-07	2.664124916263444e-09	1.1085064408985385e-08	1.6730397243930644e-07	2.6641916601328233e-09	1.4114823591422577e-05	1.6731303190923726e-07	2.6643359313898803e-09	1.4115750520186615e-05	1.673240554506621e-07	2.664511478834307e-09	1.1028985052448226e-08	1.6732829658946173e-07	2.6645790158745158e-09	1.1086953227184952e-08	1.673325387839929e-07	2.664646569727728e-09	1.1087234266149015e-08	1.6733678131229275e-07	2.6647141288971755e-09	9.14288696832428e-06	1.672976326807261e-07	2.6640907199509415e-09	1.1027243402586446e-08	1.6730189075846353e-07	2.6641585267259243e-09	1.102752402581192e-08	1.6730614914274005e-07	2.6642263383835942e-09	1.4115425466357488e-05	1.6732024740654774e-07	2.6644508474997263e-09	1.10864197815083e-08	1.6732452735424856e-07	2.6645190025397624e-09	1.1029015961325912e-08	1.673288068775123e-07	2.6645871508220013e-09	1.1029298007571948e-08	1.6733308672023733e-07	2.6646553041924697e-09	9.142782424641566e-06	1.6729575353430724e-07	2.664060803998807e-09	1.1084796816143448e-08	1.6730004672699438e-07	2.664129169955255e-09	1.108508124684317e-08	1.6730434023394202e-07	2.6641975409170312e-09	1.1027685289724076e-08	1.6730863331512384e-07	2.6642659050997268e-09	9.141480347229103e-06	1.672719364056536e-07	2.6636815367144372e-09	1.4112794089319768e-05	1.6728909665766853e-07	2.6639548039284507e-09	1.4114295504396195e-05	1.6730691347592018e-07	2.664238525533592e-09	1.1027853285077176e-08	1.6731123934236516e-07	2.664307411819346e-09	1.1028138430921876e-08	1.6731556561959263e-07	2.664376304646007e-09	9.141925893495357e-06	1.6728013463973546e-07	2.663812093398139e-09	1.102608765182811e-08	1.672844639699207e-07	2.6638810348440093e-09	1.1026373041627506e-08	1.6728879371995127e-07	2.663949982974592e-09	9.140465060979441e-06	1.672534083873248e-07	2.66338649789852e-09	9.138522723740603e-06	1.6721786428015137e-07	2.662820483685189e-09	9.136561736500995e-06	1.6718197330490415e-07	2.662248945017075e-09	9.134571479311668e-06	1.6714554051689066e-07	2.661668777499441e-09	1.1074840876646753e-08	1.6714984857787151e-07	2.6617373802127834e-09	9.132776049255477e-06	1.6711266092906005e-07	2.661145191094875e-09	9.130693372316017e-06	1.6707451538586667e-07	2.6605377473134755e-09	9.128549040500585e-06	1.6703522943464932e-07	2.6599121425479663e-09	1.1009945732595548e-08	1.6703947911161582e-07	2.659979815473396e-09	1.1010225926446393e-08	1.670437287651257e-07	2.660047488022873e-09	1.4092861484758996e-05	1.6705265397135072e-07	2.6601896059268558e-09	9.127172427035655e-06	1.6700990739803644e-07	2.6595088923821704e-09	9.124768028913097e-06	1.66965867115838e-07	2.658807577707889e-09	9.122298524715456e-06	1.6692064962099465e-07	2.658087517332581e-09	1.1002395538895353e-08	1.6692478241967375e-07	2.658153329019529e-09	1.100266798654553e-08	1.6692891503370803e-07	2.6582191377650372e-09	1.1060491401111998e-08	1.6693304815200074e-07	2.658284954539376e-09	1.1003212888499277e-08	1.6693718038287536e-07	2.6583507571812076e-09	1.100348529649901e-08	1.6694131241554002e-07	2.6584165566656593e-09	1.106131294534237e-08	1.6694544493896558e-07	2.658482363964076e-09	1.1061586796154656e-08	1.6694957725546455e-07	2.6585481679663517e-09	1.1004302528132387e-08	1.6695370866779728e-07	2.6586139575695155e-09	1.1062134408371486e-08	1.6695784055828255e-07	2.658679754785933e-09	1.10048472615115e-08	1.6696197153682458e-07	2.6587455374794414e-09	9.122021723193245e-06	1.6691556165881458e-07	2.6580064899554153e-09	1.1002060658988224e-08	1.6691967144473006e-07	2.6580719351721166e-09	9.119664565105332e-06	1.6687242157076755e-07	2.6573195121769766e-09	1.09992176343138e-08	1.668765137039955e-07	2.657384676279945e-09	1.4077870775181415e-05	1.668747745509269e-07	2.6573569766789937e-09	1.4077651208961876e-05	1.6687214032198596e-07	2.657315025741541e-09	1.0999201512350903e-08	1.6687619935978233e-07	2.6573796628222566e-09	9.117203585780722e-06	1.6682731804738152e-07	2.6566012641187237e-09	1.1053763945962911e-08	1.6683137603161406e-07	2.656665884427217e-09	1.1054032768956907e-08	1.668354337845859e-07	2.656730501055367e-09	1.099678280472493e-08	1.6683949064612555e-07	2.6567951034904253e-09	1.1054570327464111e-08	1.668435479658173e-07	2.6568597132234633e-09	1.4075082979090206e-05	1.6684169219957846e-07	2.656830163987964e-09	9.115391659345106e-06	1.6679418877500142e-07	2.6560737108456277e-09	9.112855115149351e-06	1.667477992624304e-07	2.6553349971617424e-09	9.11039456866154e-06	1.6670282195734172e-07	2.6546187732049404e-09	9.108025108510724e-06	1.6665952861136752e-07	2.6539293663308684e-09	1.4060559452281189e-05	1.6666981924398924e-07	2.654093250376372e-09	1.0985860613698257e-08	1.6667403537207018e-07	2.6541603892843835e-09	1.4062153107578765e-05	1.6668884068116253e-07	2.6543961660826608e-09	9.107656467414846e-06	1.6665314562981122e-07	2.6538277567877004e-09	1.1042213642085488e-08	1.666574531834168e-07	2.6538963515813383e-09	1.1042499037562502e-08	1.666617616865583e-07	2.6539649614950355e-09	1.406157595599592e-05	1.666821411989245e-07	2.6542894983755267e-09	1.1044134889912102e-08	1.66686486141638e-07	2.6543586884912735e-09	9.10766834438277e-06	1.6665345567525553e-07	2.653832706175962e-09	9.10588012081239e-06	1.666207245882287e-07	2.653311489181567e-09	1.1040067005412181e-08	1.6662508793271107e-07	2.6533809722222767e-09	9.104323353561372e-06	1.6659219503010197e-07	2.6528571763089552e-09	9.102499194768825e-06	1.6655875381778422e-07	2.6523246472196144e-09	1.405276139377951e-05	1.6657746727303059e-07	2.652622638612272e-09	1.4054167848777911e-05	1.6659407420989198e-07	2.65288708546431e-09	1.4055430692718531e-05	1.6660900655624482e-07	2.653124867026238e-09	1.0981855172635534e-08	1.6661327827118177e-07	2.6531928908849628e-09	9.103424247565683e-06	1.665754482299683e-07	2.6525904732289856e-09	1.4053721874837803e-05	1.665887381101313e-07	2.6528021023234122e-09	1.4054795911136746e-05	1.6660149493180193e-07	2.6530052438543167e-09	9.102716301071414e-06	1.665625335672479e-07	2.652384812177701e-09	1.1036212074277307e-08	1.665667756503892e-07	2.652452364317203e-09	1.1036493237678871e-08	1.6657101830507136e-07	2.652519925555088e-09	9.101036750351431e-06	1.6653181209070416e-07	2.651895594515594e-09	1.4049830834090913e-05	1.6654267176696563e-07	2.6520685235371806e-09	1.1034895069544802e-08	1.665468952121495e-07	2.6521357788435586e-09	1.0977755761580621e-08	1.665511183416255e-07	2.652203029118809e-09	1.1035454932889802e-08	1.6655534258789544e-07	2.6522702971745273e-09	1.4051639240871804e-05	1.6656406866988478e-07	2.652409247241878e-09	9.100479721371618e-06	1.6652154847259654e-07	2.651732139672033e-09	1.1033496929715656e-08	1.665257237022913e-07	2.651798627084761e-09	1.1033773661959326e-08	1.6652989892511924e-07	2.6518651143850956e-09	1.0976636993408685e-08	1.665340734199964e-07	2.6519315900903825e-09	1.404943155915443e-05	1.665377841987607e-07	2.651990671876712e-09	1.1034574901287633e-08	1.665419181648951e-07	2.6520565021256045e-09	1.103484886369726e-08	1.6654605182069942e-07	2.652122327431031e-09	1.405016148714281e-05	1.6654634992555791e-07	2.652127064601719e-09	1.1035144626367987e-08	1.6655044071707657e-07	2.6521922072797556e-09	1.097799518457155e-08	1.665545303215627e-07	2.652257331055035e-09	1.4050640839054671e-05	1.6655195954666877e-07	2.652216385043061e-09	1.1035518242611988e-08	1.665560136437317e-07	2.6522809433698804e-09	9.099669660736386e-06	1.6650644011384642e-07	2.6514915180629925e-09	1.0975098081529426e-08	1.665104762604131e-07	2.651555790533897e-09	1.0975364054615498e-08	1.665145117969189e-07	2.651620053292538e-09	1.0975629988601335e-08	1.6651854673393243e-07	2.6516843065071993e-09	1.4047431264026389e-05	1.665138576660599e-07	2.6516096342164633e-09	1.1032995731725881e-08	1.6651788261060382e-07	2.651673728339112e-09	1.1033262322974764e-08	1.6652190710132425e-07	2.6517378152385466e-09	1.4047793025191778e-05	1.6651816351307246e-07	2.651678204131875e-09	1.4047699645531073e-05	1.6651711266329333e-07	2.6516614778164685e-09	1.097580182017555e-08	1.6652118105245342e-07	2.6517262638899332e-09	1.4048304660928e-05	1.6652438217050866e-07	2.6517772516541342e-09	1.0976279384284478e-08	1.6652850369154016e-07	2.651842883893129e-09	1.0976550920469622e-08	1.6653262564893522e-07	2.651908523085154e-09	1.1034236857504914e-08	1.6653674875316858e-07	2.651974180543969e-09	9.098986157415907e-06	1.6649419442574118e-07	2.651296544806382e-09	9.096791379195366e-06	1.664541170330208e-07	2.650658353116567e-09	1.4043738868095055e-05	1.6647055538431993e-07	2.6509201388436528e-09	1.0972726422402667e-08	1.6647484184909946e-07	2.6509883978274946e-09	1.103040330165055e-08	1.664791300797816e-07	2.651056684934229e-09	1.4046312355219566e-05	1.66501188701074e-07	2.651407968320117e-09	1.1032146615436983e-08	1.6650554777482637e-07	2.651477383575453e-09	9.097917153194123e-06	1.6647506569275054e-07	2.650991988483392e-09	1.1030414249011535e-08	1.6647946550922722e-07	2.6510620525421196e-09	9.096584976081717e-06	1.6645075478258752e-07	2.6506048633723236e-09	1.404459774186254e-05	1.6648103701731888e-07	2.651087092313832e-09	1.4047162305934522e-05	1.6651142070072507e-07	2.6515709304286685e-09	1.1032821482112674e-08	1.665158866516535e-07	2.651642047500962e-09	1.1033117476718035e-08	1.6652035319747853e-07	2.6517131740432592e-09	1.4050316649388533e-05	1.6654874768212694e-07	2.6521653292509057e-09	1.103529565684365e-08	1.6655319004501427e-07	2.6522360706247174e-09	1.0978168694872895e-08	1.665576318801385e-07	2.6523068035906377e-09	1.1035884522694837e-08	1.6656207476053273e-07	2.652377553198085e-09	1.1036179005315417e-08	1.665665178767161e-07	2.6524483065567197e-09	1.1036473502185629e-08	1.6657096121362015e-07	2.652519063426645e-09	1.4054259012806079e-05	1.665953726756941e-07	2.652907786129505e-09	1.1038386547366485e-08	1.6659976653599225e-07	2.652977755058269e-09	1.0981240312948333e-08	1.6660415955343451e-07	2.653047710561564e-09	1.103896898013692e-08	1.6660855326932807e-07	2.6531176771835638e-09	1.1039260212439535e-08	1.6661294689018774e-07	2.653187642288677e-09	1.1039551436837459e-08	1.6661734040110912e-07	2.653257605639613e-09	1.405771989350947e-05	1.6663626740851843e-07	2.653558988390133e-09	1.1041097990461975e-08	1.6664059362074603e-07	2.653627880011016e-09	1.0983933186723148e-08	1.6664491874480876e-07	2.6536967543003977e-09	9.105179218278532e-06	1.6660760835571547e-07	2.653102602786711e-09	1.1039199924924459e-08	1.6661188490464676e-07	2.6531707035364176e-09	1.4056430663853167e-05	1.666207752729825e-07	2.653312258176859e-09	1.4056700972512663e-05	1.6662386569893446e-07	2.6533614538481824e-09	1.0982834642746581e-08	1.6662799206309826e-07	2.653427162971359e-09	1.405688721605024e-05	1.6662597684187435e-07	2.6533950571640347e-09	1.4056393077233412e-05	1.6662004934150943e-07	2.653300654528222e-09	9.103033740337914e-06	1.6656789009747974e-07	2.652470051845914e-09	1.0979148121986176e-08	1.665718783647929e-07	2.6525335619177697e-09	1.4051547865387761e-05	1.665625633875953e-07	2.65238522324455e-09	1.1036221940457561e-08	1.6656653229826127e-07	2.6524484251196014e-09	1.10364848942099e-08	1.665705009580589e-07	2.6525116230010094e-09	1.405143945166108e-05	1.6656129845564054e-07	2.6523650803671148e-09	1.0978713661031215e-08	1.6656526785976022e-07	2.6524282901491863e-09	1.0978975255598917e-08	1.6656923722528467e-07	2.6524914993184837e-09	1.1036663845325435e-08	1.665732072027883e-07	2.6525547182349006e-09	1.4051809489027805e-05	1.6656573677929012e-07	2.6524357623727065e-09	9.100138726422456e-06	1.6651503005091198e-07	2.6516283008320103e-09	1.1033071470965115e-08	1.665190440075778e-07	2.651692220150285e-09	1.0975927660453532e-08	1.6652305757154131e-07	2.6517561332176688e-09	1.4048041419987311e-05	1.6652120155269736e-07	2.6517265883192267e-09	1.4048252170118622e-05	1.6652379600892197e-07	2.6517679161339006e-09	1.4048868789709916e-05	1.6653120366092853e-07	2.6518858916031605e-09	9.098814113502693e-06	1.6649116829110657e-07	2.651248367762774e-09	1.1031486623052266e-08	1.6649538590948967e-07	2.6513155303367167e-09	1.0974364468145023e-08	1.664996034751222e-07	2.6513826920730898e-09	1.097464237084209e-08	1.6650382172094392e-07	2.651449864643417e-09	1.10323247402112e-08	1.6650804138054373e-07	2.6515170597295617e-09	9.097668352323819e-06	1.6647027967490856e-07	2.650915742219924e-09	9.095711558776482e-06	1.6643453085835226e-07	2.6503464778383927e-09	1.4042476046443781e-05	1.664556821977638e-07	2.6506833086658233e-09	1.0971745407815565e-08	1.6646002885721504e-07	2.6507525261187603e-09	9.095368170085044e-06	1.664283590652268e-07	2.6502482149571115e-09	1.4042355961336518e-05	1.6645433833854229e-07	2.65066192291077e-09	9.09518635036224e-06	1.6642509037791404e-07	2.65019617447678e-09	1.1027104865731493e-08	1.66429513094759e-07	2.6502666030506797e-09	1.4042617448142686e-05	1.664574597618374e-07	2.6507116350881797e-09	1.097186098111256e-08	1.6646189172718758e-07	2.6507822109150325e-09	1.4045314685254375e-05	1.6648941276070916e-07	2.6512204616919374e-09	1.4047511869312691e-05	1.6651542038711187e-07	2.6516346094668092e-09	1.0975681370804261e-08	1.6651982978276377e-07	2.6517048258429154e-09	1.4049871920426172e-05	1.6654334201494985e-07	2.6520792334298993e-09	1.4051581780739462e-05	1.6656354582298428e-07	2.6524009544581614e-09	1.1036278967946414e-08	1.6656788497647733e-07	2.652470052237328e-09	1.1036566561817734e-08	1.6657222413502198e-07	2.652539150094273e-09	1.405368458747458e-05	1.665883939463786e-07	2.6527966306407654e-09	1.0980492367071197e-08	1.665926827065565e-07	2.6528649259196977e-09	1.098077515167826e-08	1.665969713669375e-07	2.6529332196065666e-09	1.103849445326411e-08	1.6660126066037295e-07	2.6530015233715013e-09	1.4055755643868026e-05	1.6661285624169714e-07	2.6531861611980544e-09	9.103204404115486e-06	1.6657137149504934e-07	2.6525255386206144e-09	1.1036799129510764e-08	1.665755660673502e-07	2.652592334000437e-09	1.4052954979194654e-05	1.6657951656690294e-07	2.6526552292355485e-09	1.4052926450138255e-05	1.6657909345843146e-07	2.6526484787026026e-09	1.4052577308113493e-05	1.6657488154696413e-07	2.652581395979267e-09	1.1037035392697014e-08	1.6657891546325352e-07	2.652645632992555e-09	9.100836641237209e-06	1.6652774498558453e-07	2.6518307752042484e-09	1.103391287556886e-08	1.6653175212906413e-07	2.651894585885513e-09	1.4048232585362955e-05	1.6652330255004215e-07	2.6517600261808826e-09	1.4047445152071755e-05	1.66513958045192e-07	2.6516112191536314e-09	1.4046693421805148e-05	1.665050643729874e-07	2.6514695952475935e-09	9.096745696805293e-06	1.6645289226056205e-07	2.650638796087894e-09	1.1028954721541406e-08	1.6645687658607562e-07	2.650702243499274e-09	1.1029218645631846e-08	1.664608609497157e-07	2.6507656915202752e-09	1.4042512775428337e-05	1.664555927582883e-07	2.650681806960936e-09	1.404236878379603e-05	1.6645396112768212e-07	2.650655835030022e-09	1.404259782702353e-05	1.6645676509726526e-07	2.6507004991082494e-09	1.0971821115575619e-08	1.6646088150922304e-07	2.6507660500091556e-09	1.4043594966024333e-05	1.6646868461463037e-07	2.650890323196611e-09	1.4044674819282959e-05	1.6648158266727142e-07	2.6510957300484904e-09	1.4046166316833816e-05	1.6649935479368586e-07	2.6513787522946673e-09	9.097425200734878e-06	1.6646594401520076e-07	2.650846719457141e-09	1.4045412141327688e-05	1.6649053953807e-07	2.6512383960082538e-09	1.1031441898083831e-08	1.6649493090506582e-07	2.651308325429187e-09	9.097387461561482e-06	1.6646536415634801e-07	2.65083750306414e-09	1.102977307893457e-08	1.6646978191509915e-07	2.6509078527489454e-09	1.0972673113511509e-08	1.66474199652603e-07	2.650978202095247e-09	1.4046450673882755e-05	1.6650292392913413e-07	2.6514356205427964e-09	1.4048914433344855e-05	1.6653213201629302e-07	2.6519007392076184e-09	1.0976781700634955e-08	1.665365824324241e-07	2.6519716088824503e-09	1.4051673913916626e-05	1.665648148640035e-07	2.6524211865745313e-09	1.405385899853471e-05	1.665906629890245e-07	2.652832791907639e-09	1.4055744238263989e-05	1.6661293559596615e-07	2.6531874562548185e-09	9.103585936835739e-06	1.6657858073660871e-07	2.652640372569325e-09	1.1037274659740049e-08	1.6658291272977834e-07	2.6527093563019713e-09	1.0980130124308464e-08	1.665872438654752e-07	2.652778326376678e-09	1.4054817446380838e-05	1.666017959855485e-07	2.653010043668024e-09	1.4055607167301163e-05	1.6661105211729083e-07	2.6531574251481513e-09	9.103010463828996e-06	1.6656776087770654e-07	2.65246803423563e-09	1.09791348670096e-08	1.665719202879408e-07	2.652534269617724e-09	1.4052389299905121e-05	1.6657274216935146e-07	2.6525473427918566e-09	1.1036892991202554e-08	1.6657683908228702e-07	2.6526125829333627e-09	1.1037164494770906e-08	1.665809354190237e-07	2.6526778138983045e-09	1.405279159846583e-05	1.6657742619277282e-07	2.65262191956013e-09	1.1037204679439424e-08	1.6658146846868313e-07	2.6526862896500423e-09	9.100995017437297e-06	1.6653064643782218e-07	2.651876980103314e-09	1.1034105829184218e-08	1.6653465958340692e-07	2.6519408863235845e-09	1.4048517816888147e-05	1.66526688870309e-07	2.651813952022843e-09	1.0976431876087106e-08	1.6653067257720965e-07	2.6518773894852843e-09	1.1034108131985959e-08	1.6653465654671903e-07	2.651940831130917e-09	9.098335816646326e-06	1.6648194841352285e-07	2.6511014913537864e-09	1.1030880172133135e-08	1.6648592284828701e-07	2.65116478118461e-09	1.4044369157336798e-05	1.66477518067389e-07	2.651030941958824e-09	9.095256519693169e-06	1.6642564927383962e-07	2.6502049727504924e-09	9.092475498206446e-06	1.6637480018090995e-07	2.649395243115461e-09	1.4035470467808793e-05	1.663721701245727e-07	2.6493533708744694e-09	1.0966245659338416e-08	1.6637621586227577e-07	2.649417796314716e-09	1.1023872686430495e-08	1.6638026267331793e-07	2.6494822388499037e-09	1.4036282013134188e-05	1.6638188614306063e-07	2.6495081037132912e-09	1.403680083186778e-05	1.6638813340322575e-07	2.6496076002889863e-09	1.1024659758403918e-08	1.6639229170723455e-07	2.64967381834242e-09	1.4038065535057287e-05	1.664032198752818e-07	2.649847854948821e-09	9.091931600652335e-06	1.6636530265959716e-07	2.6492440601846996e-09	1.0965788615003216e-08	1.6636955599350194e-07	2.649311791534464e-09	1.4036708062641223e-05	1.6638724995577575e-07	2.6495935658115008e-09	1.4038437473018682e-05	1.6640779705101488e-07	2.6499207715428625e-09	1.4040320812321046e-05	1.6643014929896097e-07	2.6502767199251405e-09	1.404226145594923e-05	1.6645315762846155e-07	2.6506431125399667e-09	1.1028964268735201e-08	1.664575294445128e-07	2.6507127305555632e-09	1.0971865534264915e-08	1.6646190096616173e-07	2.6507823438814506e-09	1.4044899730221992e-05	1.6648440988196427e-07	2.651140780126951e-09	1.404666691930855e-05	1.6650531638629663e-07	2.6514736960683403e-09	1.0975016092960652e-08	1.665096628032411e-07	2.6515429095449804e-09	1.4048592685754363e-05	1.6652808526825955e-07	2.651836266384688e-09	1.0976517614996103e-08	1.665324012107984e-07	2.6519049945435766e-09	9.099083455382408e-06	1.6649613008587975e-07	2.6513273983091495e-09	1.1031813474692877e-08	1.665004224420422e-07	2.6513957508575535e-09	1.0974694706482845e-08	1.6650471398180977e-07	2.651464090403426e-09	1.0974977645240008e-08	1.6650900544277683e-07	2.6515324286924228e-09	1.1032666779737779e-08	1.6651329756246002e-07	2.651600777468954e-09	1.404845993680962e-05	1.6652639557965916e-07	2.6518093437635483e-09	1.0976407673945944e-08	1.665306447895726e-07	2.6518770092104316e-09	1.1034101480553605e-08	1.665348945363936e-07	2.651944683205465e-09	1.4049990595944032e-05	1.6654447106152752e-07	2.652097172052334e-09	1.0977599941385534e-08	1.6654867648160214e-07	2.652164140162881e-09	1.4050880300092169e-05	1.6655495582492067e-07	2.652264124410481e-09	1.1035713840836613e-08	1.6655912070263894e-07	2.6523304469082133e-09	1.0978566341684028e-08	1.6656328458968857e-07	2.6523967536295112e-09	1.4051873947498742e-05	1.6656668276240482e-07	2.6524508586775173e-09	9.10045157514157e-06	1.6652086466800565e-07	2.651721235175528e-09	9.09790812475881e-06	1.664743077386953e-07	2.650979847200663e-09	1.4044054778512794e-05	1.6647394704432482e-07	2.650974099987076e-09	9.095295521091227e-06	1.664264988153289e-07	2.6502185213306135e-09	9.092705194296826e-06	1.6637910629357376e-07	2.6494638307023036e-09	1.4036058694932528e-05	1.6637918584560614e-07	2.649465099279348e-09	1.0966707505836558e-08	1.663832666039953e-07	2.6495300823136167e-09	1.0966976428868741e-08	1.663873474040581e-07	2.6495950660133677e-09	1.1024609631422754e-08	1.6639142893298756e-07	2.6496600613216175e-09	9.09084353088069e-06	1.6634508738298293e-07	2.6489221092545768e-09	1.4033418418238765e-05	1.6634795016426603e-07	2.6489677022549505e-09	1.4033857646881125e-05	1.663532084099676e-07	2.649051442881802e-09	1.1022346520973537e-08	1.663573535099224e-07	2.6491174505756388e-09	1.4034878795924827e-05	1.6636536954901662e-07	2.649245108048619e-09	1.4035787923380453e-05	1.6637620084068498e-07	2.649417596581809e-09	1.096650805060618e-08	1.6638041553220015e-07	2.6494847125093148e-09	9.0906475474106e-06	1.6634175999758415e-07	2.648869157382452e-09	1.1021586025690425e-08	1.663459988212526e-07	2.6489366576025946e-09	1.4034519168228785e-05	1.663612445103399e-07	2.6491794411158465e-09	1.4035965858490704e-05	1.6637842930975135e-07	2.649453102058388e-09	1.4037518780948392e-05	1.6639686054244315e-07	2.649746609518561e-09	1.1025234725849495e-08	1.6640117259247517e-07	2.64981527581541e-09	1.0968151438446764e-08	1.6640548441444763e-07	2.649883938479724e-09	1.0968435665761998e-08	1.6640979675804977e-07	2.6499526094497824e-09	1.1026091917508045e-08	1.6641411037354418e-07	2.650021300672982e-09	1.1026377750119024e-08	1.664184245039426e-07	2.650090000094824e-09	1.404093279151217e-05	1.6643733446392613e-07	2.650391128211081e-09	9.093964856634528e-06	1.6640256709180522e-07	2.6498374832625463e-09	1.0968242855039644e-08	1.6640688342103802e-07	2.6499062176711666e-09	1.4039854623802242e-05	1.664245201761297e-07	2.6501870666017517e-09	1.1027067413519007e-08	1.6642882380950505e-07	2.650255598803463e-09	9.093422643416244e-06	1.6639257825303948e-07	2.649678411950977e-09	1.4038356208126692e-05	1.664066736740916e-07	2.649902864031999e-09	1.4039304769013673e-05	1.6641785435168615e-07	2.650080899526855e-09	1.0969252786770583e-08	1.6642207667516744e-07	2.650148136856867e-09	1.1026907402315137e-08	1.6642629965131594e-07	2.650215384578007e-09	1.1027187282375758e-08	1.6643052254694246e-07	2.6502826310148423e-09	1.0970088009591152e-08	1.6643474462923673e-07	2.6503498644979727e-09	1.1027746974170526e-08	1.664389673382329e-07	2.650417107958857e-09	1.4041757453250204e-05	1.6644685674444234e-07	2.6505427314921468e-09	1.1028550250961436e-08	1.6645103932496972e-07	2.650609335922047e-09	1.4042517613576152e-05	1.6645580704327828e-07	2.6506852491943987e-09	1.0971756242426782e-08	1.6645994996952357e-07	2.650751222149217e-09	1.404303971446655e-05	1.6646194310543975e-07	2.650782953264437e-09	1.4043027925438728e-05	1.664617651994834e-07	2.650780113829738e-09	1.0972150332103884e-08	1.6646584605172857e-07	2.6508450983046117e-09	9.094834065736502e-06	1.6641802262309046e-07	2.6500835427732695e-09	1.4039164316725845e-05	1.6641593872729937e-07	2.650050355566499e-09	9.09207381169568e-06	1.6636751023709074e-07	2.6492791675760246e-09	9.089438104156759e-06	1.6631929088287614e-07	2.6485113109455305e-09	1.4030941821653775e-05	1.6631850740125317e-07	2.648498837611551e-09	9.086840061450487e-06	1.6627181162765348e-07	2.647755245626397e-09	9.084341281849223e-06	1.662261194559024e-07	2.6470276360776323e-09	1.4023533488326446e-05	1.6623080663724045e-07	2.6471022838966976e-09	1.0956926757012247e-08	1.6623494135827136e-07	2.6471681263165947e-09	1.095719921311871e-08	1.6623907642576153e-07	2.6472339742559955e-09	1.1014784848392574e-08	1.6624321254729895e-07	2.647299838982703e-09	1.1015058824862978e-08	1.6624734903552304e-07	2.6473657095509454e-09	1.0958016820642454e-08	1.6625148520246304e-07	2.6474315750052343e-09	1.4025957419527202e-05	1.6625961869537236e-07	2.647561104600627e-09	1.1016145000709806e-08	1.6626379787094976e-07	2.6476276549568074e-09	1.095910016136491e-08	1.6626797681212154e-07	2.6476942015823147e-09	1.402764046987261e-05	1.6627964045946542e-07	2.6478799466766813e-09	1.1017470697512707e-08	1.6628386432574552e-07	2.6479472087157094e-09	1.1017750500120813e-08	1.6628808873942923e-07	2.6480144794735024e-09	1.4029616576605858e-05	1.6630313068170535e-07	2.648254020953493e-09	1.0961690994823126e-08	1.6630739675062624e-07	2.648321955047218e-09	1.096197213584903e-08	1.6631166340406215e-07	2.648389898450223e-09	1.4031849206019774e-05	1.6632965112389412e-07	2.64867634798895e-09	9.088112336633861e-06	1.6629550930068676e-07	2.648132669713585e-09	1.0961187374966366e-08	1.662998332029513e-07	2.6482015247569984e-09	1.4031132629852201e-05	1.6632121651995532e-07	2.648542043227532e-09	1.0962881193753253e-08	1.663255628554932e-07	2.648611255493965e-09	1.0963167671500646e-08	1.6632990971289643e-07	2.6486804760705216e-09	1.1020798631883685e-08	1.663342578564373e-07	2.648749717127689e-09	1.096374078166844e-08	1.6633860575509185e-07	2.6488189542849834e-09	1.4034474736804448e-05	1.6636084491035777e-07	2.649173098534407e-09	1.4036330403977377e-05	1.6638283347441348e-07	2.6495232494496734e-09	1.4038084104095882e-05	1.6640359459274103e-07	2.6498538513306233e-09	1.1025680333282902e-08	1.6640793662103569e-07	2.649922994935986e-09	1.4040023681202535e-05	1.664265384507831e-07	2.650219208972878e-09	1.1027201020112335e-08	1.6643085411535397e-07	2.6502879327225707e-09	1.4041713585397155e-05	1.6644650572925184e-07	2.650537164450892e-09	1.4042748352017426e-05	1.664586981167052e-07	2.6507313090415064e-09	1.102933348279461e-08	1.6646293428750622e-07	2.65079876685644e-09	1.0972223914911645e-08	1.6646716955977748e-07	2.650866210361087e-09	1.1029894922314833e-08	1.664714053824084e-07	2.6509336626279063e-09	1.1030175647309545e-08	1.6647564101907082e-07	2.651001111931478e-09	9.095745889740192e-06	1.6643492515420302e-07	2.6503527349654374e-09	1.1027758885826646e-08	1.664391295996087e-07	2.6504196875669683e-09	1.0970655421607068e-08	1.664433331132023e-07	2.6504866253282594e-09	1.0970932558683246e-08	1.6644753640568132e-07	2.6505535595666416e-09	1.102859469300861e-08	1.664517401874878e-07	2.650620501595375e-09	9.094353014649171e-06	1.664093828549539e-07	2.6499459854012018e-09	9.091958657914695e-06	1.6636552382738592e-07	2.6492475561103805e-09	1.403503757784288e-05	1.6636708203930297e-07	2.649272359749816e-09	1.1023265731387923e-08	1.6637118255852633e-07	2.649337657392227e-09	1.0966178776152889e-08	1.6637528212965835e-07	2.6494029399359843e-09	1.1023809153232598e-08	1.66379382118959e-07	2.649468229137725e-09	1.1024080859060867e-08	1.663834818368848e-07	2.6495335140170407e-09	1.1024352545993522e-08	1.6638758127935436e-07	2.6495987945089663e-09	1.4036659866808748e-05	1.6638625866707648e-07	2.649577724836199e-09	1.1024537088173604e-08	1.6639032346939856e-07	2.6496424537210926e-09	1.0967441146353145e-08	1.6639438736916483e-07	2.649707168232992e-09	1.403707034389874e-05	1.663910942702036e-07	2.6496547224008125e-09	1.0967492365532078e-08	1.6639513371418894e-07	2.6497190474893434e-09	1.4037045850799434e-05	1.6639079057637257e-07	2.6496498831680357e-09	1.403666842127589e-05	1.663863196619925e-07	2.6495786867504545e-09	1.4036353756943195e-05	1.663826107459903e-07	2.649519627212887e-09	9.090232821261318e-06	1.663338347959155e-07	2.6487429093295213e-09	1.1021064260522485e-08	1.6633788056470176e-07	2.648807335217204e-09	1.102133228917608e-08	1.6634192652937952e-07	2.6488717642256804e-09	9.088056527090658e-06	1.6629404538665577e-07	2.6481092964533e-09	1.1018427668136226e-08	1.6629810708680583e-07	2.6481739760505942e-09	1.0961363234712378e-08	1.6630216837235005e-07	2.648238649047139e-09	1.0961630883831457e-08	1.6630622992314163e-07	2.6483033262690872e-09	1.4029999385661523e-05	1.6630739688078775e-07	2.648321916460438e-09	1.4030337419079955e-05	1.6631146193291313e-07	2.6483866578756304e-09	1.1019580609448013e-08	1.663155918651925e-07	2.648452424058424e-09	1.403128891138861e-05	1.6632279814333649e-07	2.648567187807713e-09	1.0962989263299288e-08	1.6632696693471313e-07	2.6486335728047297e-09	9.08761210916313e-06	1.662861436215787e-07	2.6479834982608516e-09	1.402924078968581e-05	1.6629860995203754e-07	2.648182024248226e-09	1.1018727675193357e-08	1.6630284483956627e-07	2.6482494617920875e-09	1.0961673094444118e-08	1.6630707954168848e-07	2.6483168963846992e-09	1.1019288764926265e-08	1.663113155216627e-07	2.6483843513274123e-09	1.4031611085570761e-05	1.6632676831034626e-07	2.6486304340118423e-09	9.08787182004129e-06	1.6629105001005178e-07	2.6480616518813993e-09	1.1018225402768275e-08	1.6629534492603775e-07	2.6481300453391136e-09	1.0961177409503938e-08	1.6629963965810703e-07	2.648198435868605e-09	1.0961460463145857e-08	1.6630393495654285e-07	2.648266835417594e-09	1.1019079054901355e-08	1.6630823157221157e-07	2.648335255943084e-09	1.1019363714876934e-08	1.663125287589027e-07	2.6484036855621787e-09	1.1019648413194073e-08	1.6631682651867475e-07	2.64847212430764e-09	1.4032410030754759e-05	1.6633631647879998e-07	2.648782493444888e-09	1.0963877223786906e-08	1.663406400277975e-07	2.6488513428554926e-09	9.088744806505423e-06	1.6630708782580737e-07	2.648317052078326e-09	1.4031739455490234e-05	1.6632840104024159e-07	2.648656451414991e-09	1.1020698694930288e-08	1.663327483148149e-07	2.6487256786067673e-09	1.0963641320724801e-08	1.6633709522455719e-07	2.64879489998816e-09	1.4034258642331446e-05	1.6635825647167007e-07	2.64913187662161e-09	9.089711124793949e-06	1.6632475921089927e-07	2.6485984562468494e-09	9.087853753525593e-06	1.6629075671908235e-07	2.6480569895161176e-09	1.403008172372278e-05	1.663086754762593e-07	2.6483423265950705e-09	1.096205520917296e-08	1.663129790737618e-07	2.648410858163867e-09	1.0962338910686685e-08	1.6631728264958177e-07	2.6484793893861583e-09	1.1019962708835022e-08	1.663215869493576e-07	2.6485479321356786e-09	1.1020247940228884e-08	1.6632589121706215e-07	2.648616474373286e-09	1.0963190102531047e-08	1.6633019469685813e-07	2.6486850040628634e-09	1.1020818345690906e-08	1.6633449888530467e-07	2.6487535450359823e-09	1.1021103568852327e-08	1.6633880302661782e-07	2.648822085257374e-09	1.0964041269824676e-08	1.6634310636522108e-07	2.6488906126950735e-09	1.403426555904812e-05	1.663582001805748e-07	2.6491309624597445e-09	1.1022674770085775e-08	1.6636247013957044e-07	2.6491989583273215e-09	1.1022957724182918e-08	1.6636673993641158e-07	2.649266951611732e-09	1.403600763352759e-05	1.66378785621947e-07	2.649458761356007e-09	1.0966678170094021e-08	1.6638301694315906e-07	2.6495261419305215e-09	1.0966957101970271e-08	1.6638724803814612e-07	2.6495935189018165e-09	1.4037486168034278e-05	1.6639625199031835e-07	2.6497368913345327e-09	1.0967830104591167e-08	1.6640044540310913e-07	2.649803668240513e-09	9.091551081403507e-06	1.663581191295352e-07	2.6491296484738963e-09	1.4034672954974828e-05	1.6636282503350912e-07	2.649204579133503e-09	1.4034904213977681e-05	1.6636553038110187e-07	2.649247653867722e-09	9.08945488567066e-06	1.663196589755677e-07	2.6485171829244554e-09	1.1020123525881643e-08	1.6632375974476788e-07	2.6485824845941544e-09	1.1020395246811051e-08	1.6632786045456566e-07	2.6486477853179355e-09	1.1020666963599985e-08	1.6633196110507693e-07	2.648713085097651e-09	1.1020938676258532e-08	1.6633606169644317e-07	2.6487783839355598e-09	1.403248301708756e-05	1.6633680957316926e-07	2.648790290543156e-09	1.096391290259261e-08	1.66340897686687e-07	2.6488553907024395e-09	1.4032858835165219e-05	1.6634126867902315e-07	2.6488612973839076e-09	1.09642066625704e-08	1.663453522264142e-07	2.6489263248482545e-09	1.0964475828298652e-08	1.6634943588160742e-07	2.6489913540293853e-09	1.102209619869157e-08	1.6635352032557105e-07	2.6490563957712133e-09	1.4033931579918694e-05	1.6635399437454702e-07	2.6490639449437514e-09	9.08879036009213e-06	1.6630752776192187e-07	2.6483239996284357e-09	1.101931939481242e-08	1.663116168527931e-07	2.6483891153855287e-09	1.101959033200285e-08	1.6631570612440647e-07	2.6484542340210353e-09	1.0962521712494365e-08	1.6631979489553595e-07	2.648519344686935e-09	1.102013219706721e-08	1.663238845315754e-07	2.648584469126121e-09	9.087163163364565e-06	1.6627776283495824e-07	2.647850016744574e-09	1.0960020894776513e-08	1.66281856908236e-07	2.6479152118457485e-09	1.4028024695904064e-05	1.6628400153364588e-07	2.64794936577043e-09	1.0960432170855336e-08	1.6628810594818456e-07	2.648014725558792e-09	1.0960702702683719e-08	1.6629221060100552e-07	2.6480800891420384e-09	1.4028991568018662e-05	1.6629548185329662e-07	2.648132184658147e-09	9.085711936003426e-06	1.6625125686694232e-07	2.6474279373570493e-09	1.095827377715176e-08	1.6625538661928712e-07	2.647493700647103e-09	1.4026083155584682e-05	1.662610459723066e-07	2.6475838258358934e-09	1.0958918749504422e-08	1.6626519410076913e-07	2.6476498817645284e-09	1.095919216055368e-08	1.6626934258976325e-07	2.647715943434725e-09	1.4027392796053097e-05	1.662766017238704e-07	2.647831544371723e-09	1.0959943706227516e-08	1.662807704687347e-07	2.6478979286113362e-09	1.1017546000945994e-08	1.6628494032507238e-07	2.6479643305505686e-09	1.4028842231439522e-05	1.6629381507450625e-07	2.6481056589954276e-09	1.4029710277526487e-05	1.663041322082677e-07	2.64826995597834e-09	1.0961757635355707e-08	1.6630834033023533e-07	2.6483369672731444e-09	1.4031038393313609e-05	1.6631989923353614e-07	2.6485210378565363e-09	1.0962796609856474e-08	1.6632412349568818e-07	2.648588306165979e-09	1.0963075048771528e-08	1.663283481531017e-07	2.6486555807694235e-09	1.4032805281830617e-05	1.663408617973558e-07	2.6488548539827463e-09	1.1021526390202786e-08	1.6634509941132893e-07	2.6489223348984956e-09	9.088728238281064e-06	1.6630662255424798e-07	2.648309621063957e-09	1.4031044327159343e-05	1.6632000056904597e-07	2.6485226569824664e-09	9.087373206385788e-06	1.6628183139072767e-07	2.647914841570688e-09	1.0960287319225058e-08	1.662860795583025e-07	2.647982490508066e-09	9.085520625026495e-06	1.662479296508638e-07	2.647374981559649e-09	1.0958052849131099e-08	1.66252177132939e-07	2.647442619569786e-09	9.08366482996875e-06	1.6621396668959773e-07	2.646834146275019e-09	1.4023191358819857e-05	1.6622689483916463e-07	2.6470400159516905e-09	1.0956666726871696e-08	1.6623113388018077e-07	2.6471075195222437e-09	9.082487899556194e-06	1.6619240632054662e-07	2.6464908109737534e-09	1.1011690639884861e-08	1.6619664135835477e-07	2.64655825079044e-09	1.1011971229287543e-08	1.6620087642315934e-07	2.646625691037425e-09	1.4022011850167107e-05	1.6621289634123834e-07	2.6468170975203157e-09	1.4022979523993347e-05	1.6622436015824566e-07	2.6469996486100664e-09	1.1013807905084933e-08	1.6622858093238423e-07	2.6470668612830503e-09	1.0956778015558176e-08	1.662328009870317e-07	2.6471340624993432e-09	1.402461734420238e-05	1.662437685163071e-07	2.6473087107838664e-09	1.0957779162514766e-08	1.6624798252304918e-07	2.6473758156909465e-09	1.0958056898483928e-08	1.6625219653447456e-07	2.64744292067337e-09	1.1015652304732536e-08	1.662564112762928e-07	2.647510037287501e-09	1.4026574736050843e-05	1.6626696416990045e-07	2.6476780830605842e-09	1.0959308151627728e-08	1.6627117322724214e-07	2.6477451091550545e-09	1.101690977462512e-08	1.6627538302268999e-07	2.647812147004129e-09	1.095986302239286e-08	1.6627959211781435e-07	2.647879173701875e-09	1.0960140436925429e-08	1.6628380123687618e-07	2.6479462007815907e-09	1.1017746419209764e-08	1.662880111040528e-07	2.6480132397752453e-09	1.0960695320377244e-08	1.6629222028075285e-07	2.6480802677743287e-09	1.0960972742189992e-08	1.6629642949102488e-07	2.648147296308759e-09	1.4029925363359668e-05	1.6630667517989828e-07	2.6483104504513884e-09	1.1019262104127289e-08	1.6631088178625193e-07	2.6483774375247618e-09	1.1019540807613353e-08	1.6631508844811552e-07	2.648444425482849e-09	1.4031484526528061e-05	1.6632515214180197e-07	2.648604681778469e-09	1.09631434338346e-08	1.6632935604722696e-07	2.6486716258535782e-09	9.087766262496849e-06	1.6628895227509105e-07	2.64802822578653e-09	1.4029277317930508e-05	1.6629899118904705e-07	2.64818808791787e-09	1.096141857978094e-08	1.6630319414109583e-07	2.6482550168347105e-09	1.0961695611774368e-08	1.6630739729750806e-07	2.6483219490060395e-09	1.101930935541028e-08	1.6631160137799885e-07	2.6483888958927842e-09	1.1019587911512149e-08	1.6631580566417563e-07	2.648455846055067e-09	9.087027019593751e-06	1.662754289194607e-07	2.6478128764911397e-09	1.1017190849742685e-08	1.6627963306580593e-07	2.6478798244378684e-09	1.096014229492309e-08	1.6628383674545021e-07	2.6479467649525646e-09	1.0960419384060582e-08	1.6628804067690196e-07	2.64801370947695e-09	1.4029201822584446e-05	1.6629810509155111e-07	2.6481739776227755e-09	9.086055210370258e-06	1.662576579340776e-07	2.6475298865270044e-09	9.083840747239422e-06	1.6621714335731164e-07	2.646884721647274e-09	1.4023153156549285e-05	1.662263997843034e-07	2.6470321215867e-09	1.095663272497937e-08	1.662305921669036e-07	2.6470988822037387e-09	1.0956909112058734e-08	1.662347847927404e-07	2.647165646692673e-09	1.1014497172863245e-08	1.6623897837152145e-07	2.6472324263550944e-09	1.0957461978687893e-08	1.6624317146547452e-07	2.647299198295566e-09	9.083008758785729e-06	1.6620188379513915e-07	2.6466417211004394e-09	1.4021717205448178e-05	1.6620932912063743e-07	2.6467602787285325e-09	1.4022224540734536e-05	1.6621530646096627e-07	2.646855459183077e-09	1.1013207840880984e-08	1.6621945874242796e-07	2.6469215811838433e-09	1.4022954867932772e-05	1.6622392863197755e-07	2.6469927564832177e-09	1.4023219129729569e-05	1.6622703304604467e-07	2.6470421880048077e-09	1.0956676787348759e-08	1.6623114924684042e-07	2.6471077354389685e-09	1.4023736561505296e-05	1.662331461083622e-07	2.6471395307679e-09	1.0957080079523201e-08	1.6623724871392252e-07	2.6472048617077324e-09	1.095735052856646e-08	1.662413513738754e-07	2.647270193512969e-09	1.4024535236747825e-05	1.6624260214359355e-07	2.6472901089389565e-09	1.0957703680796517e-08	1.6624669569758743e-07	2.647355295739763e-09	9.082937639415923e-06	1.6620040640702576e-07	2.6466181726021125e-09	1.4021063677357217e-05	1.6620145085829402e-07	2.6466348046278707e-09	1.1012291881023421e-08	1.6620554143809206e-07	2.6466999440698536e-09	1.0955261314185512e-08	1.6620963140913225e-07	2.6467650738181843e-09	1.1012833894264349e-08	1.6621372213850408e-07	2.646830215642751e-09	1.1013104930806715e-08	1.6621781294503984e-07	2.646895358696467e-09	1.0956070148114755e-08	1.6622190314753901e-07	2.646960492131722e-09	1.4022919932191815e-05	1.6622346795678377e-07	2.646985412062749e-09	1.1013750894273368e-08	1.6622756539800353e-07	2.6470506607725076e-09	1.101402235815324e-08	1.6623166293585724e-07	2.6471159110219718e-09	1.4023829944796139e-05	1.662342752411108e-07	2.647157513051196e-09	1.0957155583808744e-08	1.6623838511427772e-07	2.6472229597378597e-09	1.1014739356760964e-08	1.6624249580704464e-07	2.6472884194774124e-09	1.4024874078816544e-05	1.6624668235383653e-07	2.647355091660078e-09	1.1015289051599375e-08	1.6625081267328098e-07	2.64742086395106e-09	9.083318528265583e-06	1.66207479329826e-07	2.6467308166090264e-09	1.101269153205503e-08	1.6621162587167162e-07	2.646796847232735e-09	1.4022573228829029e-05	1.6621948277845283e-07	2.646921969263721e-09	1.095617980729917e-08	1.6622365734372512e-07	2.646988446159999e-09	1.1013762732393899e-08	1.6622783290741885e-07	2.647054938957538e-09	1.4024158634875797e-05	1.6623833309618832e-07	2.647222154274816e-09	9.082871454824637e-06	1.6619945177196723e-07	2.6466030034833267e-09	1.4022133649516444e-05	1.662144175335782e-07	2.6468413297160312e-09	1.1013148781568919e-08	1.6621868127466298e-07	2.6469092267009775e-09	1.4023955372282825e-05	1.6623606065720028e-07	2.6471859874587717e-09	1.4025582678008443e-05	1.662553882099268e-07	2.6474937701149673e-09	1.101586189392122e-08	1.662597075254488e-07	2.6475625520884308e-09	1.0958827798633405e-08	1.6626402652827174e-07	2.647631329083194e-09	1.4028057091790587e-05	1.6628474704217985e-07	2.6479612918437734e-09	1.4029852924383659e-05	1.663060441963221e-07	2.6483004349481246e-09	1.0961880990888421e-08	1.6631038881222872e-07	2.6483696197930973e-09	1.4031994381509005e-05	1.6633141976267074e-07	2.648704521277461e-09	9.088238484826939e-06	1.6629781667586984e-07	2.6481694155264913e-09	1.096133830875231e-08	1.6630215133306513e-07	2.6482384417612334e-09	1.4031118711188098e-05	1.6632098976898107e-07	2.6485384250144917e-09	1.403250638809325e-05	1.6633738544301743e-07	2.6487995068514415e-09	1.0963947133916815e-08	1.663416699410662e-07	2.648867734293785e-09	1.1021578112369908e-08	1.6634595523566163e-07	2.6489359744185157e-09	1.4034357103295129e-05	1.663592586962715e-07	2.6491478131748644e-09	1.0965389426866741e-08	1.6636350520512703e-07	2.649215435647467e-09	1.1023025440962216e-08	1.6636775241095556e-07	2.6492830692166207e-09	1.0965949430954337e-08	1.6637199883951682e-07	2.6493506904062252e-09	1.0966229403024894e-08	1.6637624521422762e-07	2.6494183107361625e-09	1.4036614976883488e-05	1.6638594969819662e-07	2.6495728370806544e-09	1.096714946761388e-08	1.6639015197592753e-07	2.6496397551863102e-09	1.4037480776498927e-05	1.6639614172817041e-07	2.6497351267336726e-09	1.4037686247064137e-05	1.6639850798708896e-07	2.6497727970414604e-09	1.4037610225311635e-05	1.6639754321524374e-07	2.649757424001785e-09	1.4037295937765483e-05	1.663937655243024e-07	2.649697258818187e-09	1.4036803276172816e-05	1.6638788856386947e-07	2.6496036664028604e-09	1.0967281064864642e-08	1.663918959008912e-07	2.649667480211589e-09	9.090599511421464e-06	1.6634044342598932e-07	2.648848135131267e-09	1.4032177435585454e-05	1.6633303042079357e-07	2.6487300866058786e-09	1.1021011529319786e-08	1.6633701766931874e-07	2.6487935805449926e-09	1.1021275713395528e-08	1.663410048662237e-07	2.6488570736626514e-09	1.4032255794470704e-05	1.663339720155836e-07	2.6487450818580275e-09	1.1021074117037213e-08	1.6633796387732688e-07	2.6488086492814092e-09	1.0963991329972658e-08	1.663419551341679e-07	2.6488722070733265e-09	1.4032453686552277e-05	1.6633635006514182e-07	2.6487829546536335e-09	1.1021231646061828e-08	1.6634035968337864e-07	2.6488468048615955e-09	1.1021497271353987e-08	1.6634436945935665e-07	2.648910657583136e-09	1.4032855594109593e-05	1.6634116464017525e-07	2.6488596301657903e-09	1.4032845461830781e-05	1.6634110816998613e-07	2.6488587401065223e-09	1.4033148647187496e-05	1.6634477799825491e-07	2.6489171902933254e-09	1.4033793504695749e-05	1.6635250403136484e-07	2.6490402335142443e-09	1.1022299500833e-08	1.6635668065129903e-07	2.649106743195439e-09	9.089275567927955e-06	1.663166215183802e-07	2.6484688395657946e-09	1.1019921541147713e-08	1.6632083334145997e-07	2.6485359098334123e-09	1.4032343656180734e-05	1.6633545245006872e-07	2.6487687199446304e-09	9.088342651374227e-06	1.6629968414754686e-07	2.6481991437509707e-09	1.1018797748682078e-08	1.663039777666637e-07	2.6482675165669123e-09	1.4031397116668857e-05	1.6632433934436136e-07	2.648591768855233e-09	9.087908855426886e-06	1.662918406380263e-07	2.6480742564039914e-09	1.1018276681197179e-08	1.6629619687889533e-07	2.6481436264145817e-09	1.4031040540416852e-05	1.6632017473333695e-07	2.6485254611857797e-09	1.4033125961628426e-05	1.6634490416772236e-07	2.6489192613384593e-09	1.403518660637305e-05	1.6636931960162764e-07	2.6493080581436134e-09	1.102340910892121e-08	1.6637370620519624e-07	2.649377911596926e-09	1.0966340239683837e-08	1.6637809233023753e-07	2.6494477574289396e-09	1.4037872946888182e-05	1.6640113072335066e-07	2.6498146226742276e-09	1.0968147945171986e-08	1.664055002136205e-07	2.6498842035817115e-09	1.0968435996830788e-08	1.6640986987538848e-07	2.6499537872186214e-09	1.4040355948641025e-05	1.664305125178635e-07	2.6502824989757565e-09	1.4041833831291033e-05	1.6644796694022043e-07	2.650560438383682e-09	1.0971235920354927e-08	1.6645226779537328e-07	2.650628926270978e-09	1.4043353826662227e-05	1.6646590777069994e-07	2.650846121632057e-09	9.095259380815483e-06	1.6642606256737461e-07	2.6502116086851088e-09	1.0969793098522742e-08	1.6643028248174465e-07	2.6502788076208312e-09	1.4040935437628228e-05	1.664371093051152e-07	2.6503875074511086e-09	1.4041172891545974e-05	1.6643984455497862e-07	2.6504310522525367e-09	9.093463621443088e-06	1.66392983107928e-07	2.649684811254613e-09	1.1024981320121619e-08	1.6639706801664717e-07	2.649749860300801e-09	1.0967884419847678e-08	1.6640115193570602e-07	2.6498148935860604e-09	1.1025522690618077e-08	1.6640523621983734e-07	2.6498799326834594e-09	1.4037997263187559e-05	1.6640209240798642e-07	2.649829860019941e-09	1.0968216494319066e-08	1.6640613384770466e-07	2.649894216855902e-09	1.4037858389145212e-05	1.6640040065905543e-07	2.649802912521586e-09	1.4037239009292572e-05	1.6639303264036565e-07	2.649685577434699e-09	1.4036565105870277e-05	1.663850378515876e-07	2.6495582644557364e-09	1.0967093790488596e-08	1.6638901763345738e-07	2.649621639493938e-09	1.1024720958147872e-08	1.6639299801152083e-07	2.6496850240268363e-09	9.090623611420825e-06	1.6634088403828745e-07	2.6488551482491883e-09	1.4032266521926593e-05	1.6633411356163697e-07	2.6487473364286123e-09	1.4031858330903242e-05	1.6632931928821405e-07	2.6486709969433265e-09	1.1020765086140137e-08	1.6633333825837937e-07	2.6487349961050825e-09	1.4032022087053365e-05	1.6633132000760371e-07	2.648702865040419e-09	1.4032123586486824e-05	1.6633259015676688e-07	2.648723100869682e-09	1.4032525828299804e-05	1.6633742866061138e-07	2.6488001609361162e-09	9.088110049276043e-06	1.6629523122669544e-07	2.6481282054319324e-09	1.101850419923257e-08	1.6629940152374384e-07	2.6481946144312233e-09	1.0961446521042934e-08	1.6630357170160209e-07	2.6482610215338506e-09	1.1019056726485239e-08	1.6630774318287688e-07	2.6483274493938248e-09	1.4030934270936432e-05	1.6631867749549242e-07	2.6485015804814366e-09	1.0962716217925155e-08	1.6632289299062243e-07	2.6485687092360883e-09	1.0962994036863958e-08	1.663271091145558e-07	2.648635848004954e-09	1.0963271897899018e-08	1.6633132587142815e-07	2.648702996853869e-09	1.1020894748104064e-08	1.6633554398876099e-07	2.6487701673680923e-09	1.0963827794988713e-08	1.663397620237536e-07	2.6488373365719926e-09	1.4033913557116348e-05	1.6635405730053216e-07	2.649064987538757e-09	1.403533078395635e-05	1.6637090030485286e-07	2.6493332074143314e-09	1.4036902853495912e-05	1.6638956428130399e-07	2.6496304227897898e-09	1.4038562526928022e-05	1.664092521912998e-07	2.6499439412074817e-09	1.0968684425030832e-08	1.664135801847073e-07	2.650012861362302e-09	1.096896970201854e-08	1.6641790858408754e-07	2.6500817879814824e-09	1.404097250656998e-05	1.664378188093951e-07	2.650398844106198e-09	1.1027948927836171e-08	1.6644215114125396e-07	2.6504678333225218e-09	1.0970852847496847e-08	1.664464830114345e-07	2.6505368151862283e-09	1.102852302997643e-08	1.6645081593588636e-07	2.6506058138377143e-09	1.097142400137001e-08	1.6645514839238724e-07	2.6506748050366996e-09	1.0971709582148005e-08	1.664594811374499e-07	2.650743800830103e-09	1.1029384303676297e-08	1.664638149278743e-07	2.650812813269413e-09	1.404479406695128e-05	1.6648310027024606e-07	2.651119915979067e-09	1.1030949360042149e-08	1.6648742592107316e-07	2.6511887987758693e-09	1.4046668979555312e-05	1.6650529375828872e-07	2.65147332666582e-09	1.103242013955528e-08	1.6650960215548935e-07	2.6515419346861745e-09	1.0975299229584024e-08	1.6651390986566338e-07	2.651610531765169e-09	9.098077781755402e-06	1.664777611805426e-07	2.651034887378683e-09	1.4045570168433016e-05	1.6649219962370748e-07	2.6512648022190316e-09	1.0974152763043347e-08	1.6649646384673068e-07	2.6513327067645637e-09	1.4046933334520083e-05	1.665083059389346e-07	2.651521275694664e-09	1.0975214946249441e-08	1.665125378675536e-07	2.651588665959635e-09	9.097776024102213e-06	1.6647209959280755e-07	2.6509447114678585e-09	1.1030222171543258e-08	1.66476309890703e-07	2.651011757275556e-09	1.1030501167214335e-08	1.664805200211229e-07	2.65107880041558e-09	9.09596742112279e-06	1.6643897305109094e-07	2.6504171908205062e-09	1.404159159009267e-05	1.664448756100394e-07	2.650511177238251e-09	1.4041903697721342e-05	1.6644853374012025e-07	2.650569423605865e-09	9.094013539732776e-06	1.6640310599347353e-07	2.6498460168993548e-09	1.1025652185711976e-08	1.6640721779474773e-07	2.649911494227284e-09	1.403850328963657e-05	1.6640818423349315e-07	2.649926879670752e-09	9.091734984326045e-06	1.6636138336136755e-07	2.649181608615983e-09	1.1022888036337149e-08	1.6636546724999134e-07	2.649246641477286e-09	1.1023158628650638e-08	1.6636955108976798e-07	2.6493116735610485e-09	1.096607108398616e-08	1.6637363420185468e-07	2.649376694057218e-09	1.1023699758645347e-08	1.6637771794801226e-07	2.6494417246507995e-09	9.09005535368872e-06	1.6633064451721188e-07	2.6486921140273563e-09	9.087477574822881e-06	1.6628347411588653e-07	2.6479409598554237e-09	1.4027966408691063e-05	1.662832696520761e-07	2.647937704093433e-09	1.1017712394115362e-08	1.6628734473835009e-07	2.648002596825583e-09	9.0851273022349e-06	1.6624048409077392e-07	2.647256376891334e-09	1.1014877398662815e-08	1.6624456295565594e-07	2.647321329807243e-09	1.0957832606295249e-08	1.6624864132361282e-07	2.6473862748105363e-09	1.4025129699246587e-05	1.6624967416412815e-07	2.6474027245030334e-09	1.4025312111276936e-05	1.6625186245035278e-07	2.6474375747474454e-09	1.101563065181984e-08	1.6625596701084016e-07	2.647502936881681e-09	1.4025954612383205e-05	1.6625950612434136e-07	2.647559298579682e-09	1.4026366799072074e-05	1.662644177355305e-07	2.6476375164114187e-09	1.1016461991686037e-08	1.6626855707363773e-07	2.6477034323682016e-09	1.402724053431528e-05	1.66274798245127e-07	2.64780282227572e-09	1.4027863198573898e-05	1.662821989070778e-07	2.6479206757799183e-09	1.1017639771667333e-08	1.6628637026597012e-07	2.647987101641507e-09	1.1017916166297867e-08	1.6629054200742048e-07	2.6480535335948057e-09	1.1018192586091848e-08	1.6629471413041366e-07	2.6481199716236503e-09	1.0961136705991298e-08	1.6629888592506269e-07	2.648186404423603e-09	9.086036088952997e-06	1.662572812094797e-07	2.6475238824339842e-09	1.4026520116801922e-05	1.6626630295312152e-07	2.6476675493484396e-09	9.084300187763044e-06	1.662255365876807e-07	2.6470183766990593e-09	1.0956576837978703e-08	1.6622973272290147e-07	2.647085197086117e-09	1.0956853431376467e-08	1.662339291587293e-07	2.6471520222597203e-09	1.4024623360838042e-05	1.662438292742896e-07	2.647309675319012e-09	9.083093667595692e-06	1.662034626850859e-07	2.646666867991035e-09	1.402207144330643e-05	1.66213574590297e-07	2.646827892560419e-09	1.1013093163148504e-08	1.6621777868476314e-07	2.6468948396624146e-09	1.0956065921321633e-08	1.662219822332625e-07	2.646961778070115e-09	1.101365024908631e-08	1.662261866734575e-07	2.647028730677236e-09	1.4023979120135626e-05	1.662361826806573e-07	2.6471879092832565e-09	1.4024807145918607e-05	1.66245994444095e-07	2.6473441537877164e-09	9.083200645371287e-06	1.6620540164611864e-07	2.6466977434887437e-09	9.08098188558236e-06	1.661648065237452e-07	2.6460512962178903e-09	1.0952574390453747e-08	1.661690041050921e-07	2.6461181395884284e-09	1.1010140044649878e-08	1.6617320251545214e-07	2.6461849961606176e-09	1.1010418213744905e-08	1.6617740103831667e-07	2.646251854524585e-09	1.0953404508354553e-08	1.6618159895707578e-07	2.6463187032688437e-09	1.1010974527520147e-08	1.6618579770776716e-07	2.646385565261225e-09	1.0953957942963215e-08	1.6618999585615238e-07	2.6464524176625407e-09	9.080140220455834e-06	1.6614941078852874e-07	2.6458061305539355e-09	1.4017467103389527e-05	1.6615899079249063e-07	2.6459586844364564e-09	1.4018261728262632e-05	1.6616840805945624e-07	2.6461086469068864e-09	1.1010100636542407e-08	1.6617260174546207e-07	2.646175428238131e-09	1.1010378482938292e-08	1.6617679550652053e-07	2.6462422107651084e-09	1.4019754663794059e-05	1.6618610534990572e-07	2.6463904627621848e-09	9.07991381209708e-06	1.661452648801887e-07	2.6457401087066935e-09	1.10085671823744e-08	1.6614945697981153e-07	2.645806864775292e-09	1.4017450294184584e-05	1.66158792860842e-07	2.645955531626523e-09	9.078424111705524e-06	1.661180081970567e-07	2.6453060663595975e-09	1.0949489734400792e-08	1.661221994133955e-07	2.6453728083675163e-09	1.0949765968739114e-08	1.6612639072387425e-07	2.64543955187533e-09	1.401551604102919e-05	1.661358681336365e-07	2.6455904727014023e-09	1.0950666744634612e-08	1.6614006026382346e-07	2.645657229270334e-09	1.0950943045295843e-08	1.6614425252437218e-07	2.6457239879158027e-09	1.0951219355041558e-08	1.6614844491787998e-07	2.6457907486791547e-09	1.100877757174186e-08	1.661526381630426e-07	2.6458575230050747e-09	1.4017737911941467e-05	1.6616221034482743e-07	2.646009953124877e-09	1.4018548154520149e-05	1.66171816785364e-07	2.6461629286504887e-09	1.4019352429227165e-05	1.6618134794920477e-07	2.6463147051404386e-09	1.1010957247824094e-08	1.6618554249299343e-07	2.6463815001619514e-09	1.0953940495045416e-08	1.6618973652315757e-07	2.6464482870042543e-09	1.0954216947639588e-08	1.6619393075565593e-07	2.646515077068461e-09	1.0954493413522494e-08	1.6619812518998758e-07	2.6465818703465945e-09	1.1012068916311017e-08	1.6620232054233176e-07	2.6466486782432802e-09	1.1012346902358852e-08	1.6620651609558245e-07	2.6467154893391353e-09	1.0955322985037998e-08	1.6621071113245966e-07	2.6467822922120025e-09	1.0955599503729137e-08	1.6621490636915656e-07	2.646849098266732e-09	1.1013180844914483e-08	1.6621910252203777e-07	2.6469159189108987e-09	1.4023326515801824e-05	1.6622844895169142e-07	2.647064753148651e-09	9.08222152326781e-06	1.6618749056150651e-07	2.64641252073095e-09	1.1011363997406685e-08	1.661916812243304e-07	2.646479253960928e-09	1.095434489293617e-08	1.6619587141437016e-07	2.646545979661419e-09	1.1011919358144837e-08	1.6620006255898362e-07	2.6466127205620563e-09	9.080662937407048e-06	1.6615895899828405e-07	2.645958176113044e-09	9.078406297893831e-06	1.6611766136974382e-07	2.6453005411614318e-09	1.100673681184378e-08	1.661218439677795e-07	2.645367145976594e-09	1.1349255457935567e-06	825.0156403998924	827.3578371774857	13216.833668156312
459	55.22350887244675	2634.319827277501	0.4418842764709054	0.2423704572730951	0.2624421117125175	0.00014671648100278867	6.674968610114258e-05	7.227154223150901e-05	0.49460228637337583	0.00029940698335933894	0.0	0.1377140311955899	9999.367245254232	0.031055741607899166	0.0	4.267907005649328	0.00013612200319187547	1.877583460456608	0.0	1.4910243446326633e-05	0.0	0.04222940064224486	34.421655821736664	11.079342728713335	0.0008842845796016046	0.0008444102069321437	111.02748822309245	2342.504744165657	0.0	0.2866477316964284	98.10024598293238	0.0	0.002782220482246045	0.0	4.073354007222799	0.00011877387648700968	0.0004847762117439009	4.291884467366014	0.0	0.2215684961652765	0.013444401221763838	0.4369882754305606	0.02651444155206135	4.864024518512083	0.001632038053559536	0.03582782875766034	0.0	1.7313082163035034e-05	0.0	0.2601834447424255	0.0	2.139815857551116	1.1046174840111182e-08	0.0012082845475187482	0.001013948122361809	2.0498967496071276e-07	0.0	0.057759044709783484	9.708147672613232e-06	3.919491411435802e-06	4.889993320687867e-06	21789.91937779796	31.516891262416554	0.00250777346837884	0.0	0.035524118342147054	0.10380034729417346	0.0181677608967872	0.08594337739756887	0.0	0.1835591737114491	0.0	1.60521658718093e-06	0.0	0.6431503168405066	8.835745939569542e-06	15.997190352625516	0.0	9.216374531654331e-09	0.0	5.024996281456987e-06	0.000138868614023111	2.3553895417602975e-09	3.6996016157918828e-06	3.311395608604741e-08	8.514495600645575e-11	0.17446785934047054	0.001954036180688514	8.477157127577667e-11	7.309323269766237e-12	1.833314407350751e-14	6.22387812928982e-05	4.952786394769496e-08	3.4562024250007263e-08	5.946109847699061e-12	0.19941925494233395	0.0	3.151338190697986e-07	6.233608534456613e-05	2.0107954982033403e-05	3.4533211019283526e-09	1.7266601816291172e-09	0.00010412325969280804	1.6273836368436624e-10	3.254766545666497e-08	1.0499012076160864e-08	0.29184332694294934	0.00014572906376001088	0.40845877183240564	13.68258960497542	0.0	0.0	9.333704880628512e-08	0.0	2.208650291337299e-08	3.5242661377573805	0.0	169.66351060199054	77.30387800755061	0.000165949446098738	1.2015627780454453e-05	0.0	4.2214112501102845e-09	1.1489479594914084e-08	2.2052238377681848e-08	2.919282593338204e-07	1.1543182280628966e-12	0.0	0.000402128506675539	6.976117199378883e-07	2.6577701859032736e-12	1.6082315253370656e-09	0.43933322070303615	3.6397167602272714e-08	4.812356562082131e-13	1.6123643588542546e-06	1.3089106817859994e-05	6.636502982574159e-10	1.4305423625173506e-07	0.0	5.922880069176276e-07	1.1046174840111182e-08	7.227992562333307e-08	1.1046172499379625e-08	6.817039130483479e-11	2.6995439120329288e-08	3.5950283828562e-07	1.0415906979297852e-09	0.0015916404333447321	0.021215704303270955	6.149519684589086e-05	7.875736058621408e-11	1.1846989494543768e-13	5.678053918521543e-07	3.672838121063474e-07	1.1443896045336323e-10	6.573719563529639e-11	2.1995881643279968e-08	3.130782894067766e-11	2.2030306332289587e-08	1.8403616042589e-06	1.1282047065828431e-05	9.999181328896153e-06	1.726474763038842e-11	5.500201004368518e-12	2.9313526370159947e-12	1.8039163376316554e-11	96.11906571300213	72.12328496876592	0.00036406018353592206	4.639808692788529e-08	1.812307703471437e-07	0.0	0.0014889745508813947	1.4522424921678667e-06	0.8979573656947958	4.0224451490909576e-08	1.5414368611327232e-07	2.390622819963816e-12	1.9264215154118683e-11	1.9641860022965564e-08	8.031385370972776e-14	9.115533268569168e-06	0.00017858533192469616	4.802252723872846e-09	1.7273652198014227	0.0	3.5084131248127636e-06	0.0	0.0	0.0	0.0	0.0	1.6917225423263536	3.8018997849690606e-08	2.56494773695443e-13	3.2723724081375047e-12	3.305136376154348e-09	2.6611698290690987e-14	2.248695876982632e-06	8.064761806166229e-05	4.763360955826929e-10	1.7132082398373079	0.0	1.7689723047756874e-06	0.0	0.0	0.0	0.0	0.0	1.8027060260744192	204.4134725983541	2.4709301759719056	0.00032414592140462764	3.0162447884471614e-08	1.6183768583276057e-07	0.0	0.002819386499523092	2.7498346021509144e-06	0.026688227108698594	7.616379367507966e-08	1.0014897615182196e-07	4.667393412586071e-11	7.974937047628797e-10	8.131270535810607e-07	3.3247814897176336e-12	5.92324533793754e-06	0.00015829162168628721	9.348031477691335e-08	1.720731394675348	0.0	7.670477440596023e-05	0.0	0.0	0.0	0.0	0.0	1.7432790402050862	68.46489654892224	120.37077801270281	0.0003635011057687175	3.545188021978861e-08	1.808159812849967e-07	0.0	0.001058956800708218	1.032832957449666e-06	1.498398067065833	2.860759266192952e-08	1.17088796499963e-07	1.087240434588674e-12	6.245302836127481e-12	6.3677332178398106e-09	2.6037046190406896e-14	6.933665694753548e-06	0.00017113800308713413	2.1856934687803483e-09	1.6587195065181513	0.0	1.5992636736416661e-06	0.0	3.4533211019283517e-09	1.7266601816291176e-09	1.7266601816291176e-09	3.453319993923308e-09	1.6581544121378555	102.34099734378428	10.276090251993711	0.0009844864366663165	6.942102878571359e-08	4.901648584884303e-07	0.0	0.004287103021491243	4.181342949505846e-06	0.3442244390097863	1.1581518960348438e-07	2.3081130465507385e-07	2.525153059754546e-11	2.1661773626635591e-10	2.2086418581086765e-07	9.030933771856394e-13	1.364692146850537e-05	0.0004849652318898214	5.071629579933854e-08	1.7365597430669446	0.0	1.3701785248499006e-05	0.0	0.0	0.0	0.0	0.0	1.6183828047950124	219.85885988953612	23.31436823307389	0.00014874587108821766	1.709583517448787e-08	7.429614142288083e-08	0.0	0.0013915327847051837	1.357204847025708e-06	0.11838231767829545	3.7592016318380655e-08	5.6738306820978095e-08	2.736978196125853e-12	5.027769501373849e-11	5.1263291550923177e-08	2.0961189497231335e-13	3.35609667545818e-06	7.244784624358842e-05	5.479409268434419e-09	1.715500151813172	0.0	9.797872812370499e-06	0.0	0.0	0.0	0.0	0.0	1.7848163224829074	129.0625015462378	76.24697263793799	0.00025617246546019186	3.274070644451814e-08	1.2763834500158692e-07	0.0	0.001406815283938475	1.3721101207576634e-06	0.6682036210348266	3.800493387036046e-08	1.0871978603509698e-07	1.5960194326645933e-12	1.7253490324170192e-11	1.7591715982473325e-08	7.193113326514872e-14	6.430021074557375e-06	0.0001252611666416112	3.203168359462425e-09	1.7218275286990903	0.0	3.325737223269615e-06	0.0	0.0	0.0	0.0	0.0	1.7351421018864481	134.10237473550467	23.754931407716764	0.000416611307566885	5.2475240754977184e-08	2.0760575628396504e-07	0.0	0.0023772347450868674	2.318590026253551e-06	0.33698826950176225	6.422055946729416e-08	1.743693475641611e-07	8.254366508588071e-12	9.270410871767506e-11	9.452141537863053e-08	3.864902304654865e-13	1.0311115559419344e-05	0.00020464488225949636	1.6564004970228317e-08	1.7297967284420757	0.0	1.0574872516480563e-05	0.0	0.0	0.0	0.0	0.0	1.6724175184032968	188.50584851434982	37.56666503837836	0.00018557780180225475	2.2192996015044908e-08	9.261414795248294e-08	0.0	0.0014885225109425276	1.451801837936812e-06	0.2382293181713485	4.021221421313762e-08	7.366794481848584e-08	2.201186987687138e-12	3.469876103057422e-11	3.537896562229368e-08	1.4466201252400877e-13	4.3573145976533505e-06	9.050388559516876e-05	4.410538627723124e-09	1.71756586950955	0.0	6.321323049778359e-06	0.0	0.0	0.0	0.0	0.0	1.7686323247864286	139.12808310522271	1.5044526692603248	0.0012015665291304413	5.917443509593275e-08	5.98846618913286e-07	0.0	0.0071132348040031145	6.937756424141802e-06	0.06107330839121086	1.921597274931131e-07	1.966723468991952e-07	1.4817426115884775e-10	1.7262614331291134e-09	1.7601018409427083e-06	7.196849592645392e-12	1.1629396802739287e-05	0.0005902169857959204	2.9729976625932935e-07	1.732321717554331	0.0	6.580940079212687e-05	0.0	0.0	0.0	0.0	0.0	1.6508876264094385	169.45486731545776	47.15064046710099	0.00020982927998599516	2.632822192004346e-08	1.0466280605690522e-07	0.0	0.0015129503971083183	1.475627058167695e-06	0.33816783922153704	4.087214055156946e-08	8.74069943389525e-08	2.079156883626762e-12	2.947812190220723e-11	3.0055987145982364e-08	1.2289669726209778e-13	5.169781496934138e-06	0.00010244216721168424	4.1681981445185156e-09	1.7192398003500606	0.0	5.283530221311996e-06	0.0	0.0	0.0	0.0	0.0	1.755502855417986	120.93771790583341	3.927984006804136	0.0011432258691405025	6.222858366508049e-08	5.694880564355488e-07	0.0	0.00588299314600715	5.7378636931961636e-06	0.15239205120730762	1.5892720029010094e-07	2.0684570146503887e-07	5.939147577514045e-11	6.017571375327225e-10	6.135535953099333e-07	2.508761519146177e-12	1.2230646819118411e-05	0.0005620303362483115	1.1922365679475384e-07	1.7336023929258138	0.0	2.773772107124081e-05	0.0	0.0	0.0	0.0	0.0	1.6412003610259827	193.46569144832915	22.4888319109698	0.00020630020504961295	2.811808949511903e-08	1.0296971970520277e-07	0.0	0.0016982756008234222	1.6563805022495723e-06	0.15798710715367048	4.5878588462125404e-08	9.335490040371902e-08	4.676284092339484e-12	7.564463888256683e-11	7.712751021441847e-08	3.153685220865322e-13	5.521498413686672e-06	0.00010078226348208718	9.368642380158534e-09	1.7199590747579	0.0	1.2078680677682247e-05	0.0	0.0	0.0	0.0	0.0	1.749824934104583	254.14419847368603	32.717945028685754	9.684768297804391e-05	3.840908471576939e-09	4.841888462240465e-08	0.0	0.001047306955828043	1.0214708363178014e-06	0.10880701204919555	2.8292876240761963e-08	1.2741508041001026e-08	4.358553775657434e-13	9.24647308946066e-12	9.427731489564073e-09	3.85493821985978e-14	7.537460541845195e-07	4.695449163153442e-05	8.717624134977934e-10	1.71012841054162	0.0	2.3941557393123476e-06	0.0	0.0	0.0	0.0	0.0	1.8268770086959478	109.82616272091505	24.481067754142448	0.0005469177024804192	5.550894911633238e-08	2.7235982092290155e-07	0.0	0.002555832200483447	2.4927815000264413e-06	0.45661445554331215	6.904537916468448e-08	1.8446917278526836e-07	8.454639883733605e-12	7.781592826193959e-11	7.934138433612037e-08	3.244200579547184e-13	1.0908094224673165e-05	0.00026871588931912663	1.6977188159317965e-08	1.7310146873120482	0.0	8.256262977565929e-06	0.0	0.0	0.0	0.0	0.0	1.6627284751143903	249.68807400513364	27.73754690913309	0.00010387323844863067	7.622605689125372e-09	5.192502422293643e-08	0.0	0.0011035855971233384	1.0763611270601371e-06	0.09873939173318809	2.9813213060183486e-08	2.5289895337187587e-08	1.0223122074032656e-12	2.131020672155342e-11	2.172795043364148e-08	8.884413261664682e-14	1.4960224739822398e-06	5.0438601301543266e-05	2.0449943299945138e-09	1.7116574213916	0.0	5.236388620938566e-06	0.0	0.0	0.0	0.0	0.0	1.8148862195978437	131.8560753987978	53.986785373208726	0.00029162397226109197	4.0512340084877494e-08	1.4531317327575456e-07	0.0	0.0016361680848882008	1.595804954645234e-06	0.5379193655887388	4.420084813621694e-08	1.3456267877124995e-07	2.7934617369096607e-12	3.084951602542835e-11	3.145426860699164e-08	1.2861399295272774e-13	7.957953777933215e-06	0.00014288691203063973	5.6059738284435705e-09	1.7249791293614114	0.0	5.1129150111018855e-06	0.0	0.0	0.0	0.0	0.0	1.7104486785606765	113.5421830473398	30.599233260990413	0.0004664728570257341	5.208855283984211e-08	2.3232258256415274e-07	0.0	0.002253658806485706	2.1980625393472678e-06	0.48703778688133403	6.088223307717407e-08	1.73082291055239e-07	6.344115907789949e-12	6.036034424621712e-11	6.154361075873908e-08	2.5164659327010604e-13	1.0235036262491547e-05	0.00022905563282669093	1.2737890077258008e-08	1.7296520017630101	0.0	7.262916262694991e-06	0.0	0.0	0.0	0.0	0.0	1.6736125234016572	57.671105231543415	123.41979862308094	0.00040180059921647907	3.575379850883882e-08	1.9980837118077378e-07	0.0	0.0009859920328197007	9.616681695497217e-07	1.6984073747963542	2.66364588749493e-08	1.1873739842893962e-07	1.073510737600866e-12	5.195808408854378e-12	5.2976653132030505e-09	2.166161095013993e-14	7.0223256853126775e-06	0.00019646017988880283	2.158732478737749e-09	1.723036727590921	0.0	1.4289712158332414e-06	0.0	0.0	0.0	0.0	0.0	1.7255201779932057	26.49348246032181	197.22768622299293	0.00044365345712441744	2.2426504690998715e-08	2.2043322641981282e-07	0.0	0.0005001352553461635	4.877971762945279e-07	2.9988349073018785	1.3511097933473413e-08	7.44432808160262e-08	4.205794693977459e-13	9.359367597796593e-13	9.542848680413444e-10	3.901944954234777e-15	4.40317116453982e-06	0.00021608040129830479	8.464722997701102e-10	1.7176007953751045	0.0	5.074548433267019e-07	0.0	0.0	0.0	0.0	0.0	1.7678309631796938	3.1553154580436676e-06	2.2086539351301932e-08	8.494821026614366e-08	2.2087212888289873e-08	0.014135064545602394	4.4184404942344905e-06	1.425273300385337e-06	0.0	0.0	0.0	0.0	2.209220713432623e-08	9.623517580063169e-08	0.0	3.1561306866360712e-06	2.20922486031905e-08	8.497016900008164e-08	2.2092919469877107e-08	2.2092211797481776e-08	1.424865520461009e-06	0.014131021766368669	4.417175988769422e-06	0.0	0.0	0.0	2.208588458761571e-08	9.231262119839289e-08	0.0	3.1552269380643613e-06	2.2085925136929943e-08	8.494584805056911e-08	2.2086593210458746e-08	2.208588923138586e-08	1.4237025338444163e-06	0.014119488637714417	4.413570288784927e-06	0.0	0.0	0.0	2.206785606561956e-08	9.433476506869024e-08	0.0	3.1526510062212076e-06	2.2067896767761082e-08	8.487650825404924e-08	2.206856166548051e-08	2.2067860687316025e-08	1.421842312841451e-06	0.014101040682577653	4.407803144483339e-06	0.0	0.0	0.0	2.203902032115198e-08	9.73570435730597e-08	0.0	3.1485311966546536e-06	2.2039061380926154e-08	8.476560300837461e-08	2.2039722975553718e-08	2.2039024919888813e-08	1.419336182421601e-06	0.014076186909836108	4.400033663700484e-06	0.0	0.0	0.0	2.200017289341364e-08	9.527192060973522e-08	0.0	3.1429809959988933e-06	2.200021338002626e-08	8.461618771192999e-08	2.2000871547137556e-08	2.200017746832637e-08	1.4162314972998015e-06	0.01404539695911904	4.390408647202441e-06	0.0	0.0	0.0	2.195204778629239e-08	9.506351412093846e-08	0.0	3.1361054440761912e-06	2.195208803552246e-08	8.443109032780438e-08	2.1952742659045934e-08	2.1952052336574087e-08	1.4125724120010915e-06	0.01400910873363555	4.379064975311801e-06	0.0	0.0	0.0	2.1895329401465947e-08	9.02137539658829e-08	0.0	3.128002146483239e-06	2.1895368577399917e-08	8.421293866338545e-08	2.1896019550520067e-08	2.189533392637439e-08	1.4084000751836966e-06	0.01396773032568807	4.366130210138304e-06	0.0	0.0	0.0	2.183065554954645e-08	9.412351501341259e-08	0.0	3.1187625502092167e-06	2.183069512540274e-08	8.396419471744195e-08	2.183134235054845e-08	2.1830660048402907e-08	1.4037531881454015e-06	0.013921645555691814	4.3517243269759324e-06	0.0	0.0	0.0	2.1758626107067413e-08	9.47820725871081e-08	0.0	3.10847209071932e-06	2.1758665718795374e-08	8.36871586407489e-08	2.175930910745041e-08	2.175863057925666e-08	1.3986680015082567e-06	0.013871213939369692	4.3359597039917355e-06	0.0	0.0	0.0	2.167980296492596e-08	9.388455467453172e-08	0.0	3.097211034985822e-06	2.1679842217543984e-08	8.338399143293824e-08	2.1680481690093717e-08	2.1679807409894736e-08	1.3931786598965753e-06	0.013816774106111327	4.318942190732673e-06	0.0	0.0	0.0	2.1594715370917492e-08	9.125878261647016e-08	0.0	3.085055005077116e-06	2.1594753967464608e-08	8.305672903922285e-08	2.1595389453017805e-08	2.15947197881731e-08	1.387317405533423e-06	0.0137586458181616	4.3007717392721174e-06	0.0	0.0	0.0	2.150386308546796e-08	9.36723066198546e-08	0.0	3.0720755667011216e-06	2.1503901920012307e-08	8.270729819573966e-08	2.1504533356237566e-08	2.1503867474576803e-08	1.3811148186141253e-06	0.013697132354535504	4.281543149371128e-06	0.0	0.0	0.0	2.1407720107440454e-08	9.14474975804908e-08	0.0	3.058340189694041e-06	2.1407758355871275e-08	8.233751536643873e-08	2.1408385688663633e-08	2.140772446802671e-08	1.3745997560836745e-06	0.013632519903889497	4.261345878663397e-06	0.0	0.0	0.0	2.1306733725058616e-08	9.412217573261223e-08	0.0	3.043913014262267e-06	2.1306772248515106e-08	8.194910737215767e-08	2.1307395431796545e-08	2.1306738056801688e-08	1.3677996953529414e-06	0.013565080973308864	4.24026510819684e-06	0.0	0.0	0.0	2.120132984361577e-08	9.05658585874863e-08	0.0	3.0288546078232293e-06	2.120136756228855e-08	8.154370484478764e-08	2.1201986557611344e-08	2.120133414624875e-08	1.360740585099217e-06	0.013495072908669498	4.218381279886449e-06	0.0	0.0	0.0	2.1091910672737604e-08	9.133868137294234e-08	0.0	3.013222691917366e-06	2.1091948340631383e-08	8.112286179736091e-08	2.1092563116942512e-08	2.109191494604438e-08	1.3534471795022263e-06	0.01342274120939823	4.195771132670644e-06	0.0	0.0	0.0	2.0978859907165312e-08	8.691968673550412e-08	0.0	2.9970718451515396e-06	2.097889662686327e-08	8.068804762707435e-08	2.0979507160086555e-08	2.09788641509788e-08	1.3459428721051288e-06	0.013348317880830237	4.172507187454054e-06	0.0	0.0	0.0	2.0862540151468068e-08	9.215995665298331e-08	0.0	2.9804542358066614e-06	2.0862577592246953e-08	8.024066683860403e-08	2.0863183865056827e-08	2.0862544365667257e-08	1.3382500402568701e-06	0.013272024850182786	4.1486588149078724e-06	0.0	0.0	0.0	2.074329825904632e-08	8.447585125599522e-08	0.0	2.9634188579059796e-06	2.074333418878415e-08	7.978203847794466e-08	2.0743936190059145e-08	2.0743302443554662e-08	1.3303896555382768e-06	0.01319407010302216	4.1242910277437095e-06	0.0	0.0	0.0	2.062145929349867e-08	8.86654418069728e-08	0.0	2.9460127626483315e-06	2.0621495768860997e-08	7.931342928488115e-08	2.0622093493527427e-08	2.062146344828016e-08	1.3223818804177149e-06	0.013114653600521973	4.0994663304047606e-06	0.0	0.0	0.0	2.0497335777080658e-08	8.567294178738693e-08	0.0	2.9282801258939876e-06	2.049737155801131e-08	7.883602858824202e-08	2.0497965006522003e-08	2.0497339902138866e-08	1.3142455988198191e-06	0.013033962623952879	4.07424326377479e-06	0.0	0.0	0.0	2.0371220414246973e-08	8.322978094119264e-08	0.0	2.9102629549323715e-06	2.0371255602069314e-08	7.835096733340372e-08	2.0371844780105154e-08	2.0371224509621346e-08	1.3059987586752792e-06	0.01295217517187749	4.0486774671161794e-06	0.0	0.0	0.0	2.0243391401343375e-08	8.766416132259501e-08	0.0	2.892001149069013e-06	2.0243427191282455e-08	7.785931971349394e-08	2.024401210944984e-08	2.0243395467107196e-08	1.2976583951504185e-06	0.012869460190532315	4.022821750081117e-06	0.0	0.0	0.0	2.011411278666265e-08	8.217932769280684e-08	0.0	2.8735320133547574e-06	2.0114147456604053e-08	7.736209007821475e-08	2.011472812994278e-08	2.011411682292105e-08	1.289240386241695e-06	0.012785975149974677	3.996725335026588e-06	0.0	0.0	0.0	1.998363068201813e-08	8.827738660894725e-08	0.0	2.854891240087199e-06	1.9983666239875322e-08	7.68602393576103e-08	1.9984242687696858e-08	1.9983634688904642e-08	1.2807599331451843e-06	0.01270187080808292	3.970435346209139e-06	0.0	0.0	0.0	1.9852180708719957e-08	8.389486840191735e-08	0.0	2.8361119458443337e-06	1.9852215353411312e-08	7.635465913740728e-08	1.985278759878413e-08	1.985218468639553e-08	1.2722310813759717e-06	0.012617286461328783	3.943995325202367e-06	0.0	0.0	0.0	1.971998057465998e-08	8.711271611478003e-08	0.0	2.8172256755678453e-06	1.972001560824501e-08	7.584619869071375e-08	1.972058367782133e-08	1.9719984523309418e-08	1.2636672135040596e-06	0.01253235483141864	3.917446758429492e-06	0.0	0.0	0.0	1.9587237711977095e-08	8.277522516193782e-08	0.0	2.798261692847073e-06	1.9587271846370073e-08	7.533564587126715e-08	1.9587835769955705e-08	1.9587241631808022e-08	1.2550806959790553e-06	0.012447198562730102	3.89082798228096e-06	0.0	0.0	0.0	1.9454143802643368e-08	8.593838609271309e-08	0.0	2.7792477485721987e-06	1.94541783210584e-08	7.482374780695647e-08	1.945473813143929e-08	1.9454147693883227e-08	1.246483255876539e-06	0.012361933958642816	3.864175351067158e-06	0.0	0.0	0.0	1.9320880618229555e-08	8.253313009554073e-08	0.0	2.7602094675564714e-06	1.9320914403433995e-08	7.431119438665134e-08	1.9321470135982807e-08	1.9320884481124588e-08	1.2378856756735698e-06	0.01227666795452037	3.837522290788883e-06	0.0	0.0	0.0	1.9187615288755725e-08	7.75955051888066e-08	0.0	2.7411708475513256e-06	1.9187648075416174e-08	7.379863169459356e-08	1.918819976786265e-08	1.9187619123568284e-08	1.229298037030562e-06	0.012191500535384479	3.8109000548859903e-06	0.0	0.0	0.0	1.905450408143576e-08	8.145340759530929e-08	0.0	2.722154464656887e-06	1.905453736752868e-08	7.328666754043137e-08	1.9055085059794933e-08	1.905450788844283e-08	1.2207298193574565e-06	0.01210652571343388	3.7843380298017863e-06	0.0	0.0	0.0	1.892169392849986e-08	7.75977997788565e-08	0.0	2.703180910439859e-06	1.8921726418929364e-08	7.27758563054923e-08	1.8922270152759294e-08	1.8921697707992037e-08	1.2121896198849575e-06	0.012021828751892031	3.7578628671731193e-06	0.0	0.0	0.0	1.8789318088143316e-08	8.300152840819191e-08	0.0	2.684269633134351e-06	1.878935136553225e-08	7.226672158939922e-08	1.8789891184406544e-08	1.878932184042228e-08	1.2036855654537749e-06	0.011937490248871982	3.731499760419357e-06	0.0	0.0	0.0	1.8657502527473642e-08	8.022107772567287e-08	0.0	2.6654382014570136e-06	1.8657535186978663e-08	7.175973639073566e-08	1.8658071135762855e-08	1.8657506252851725e-08	1.1952249468690125e-06	0.011853582511139611	3.7052713112010654e-06	0.0	0.0	0.0	1.85263602548019e-08	8.07020975770832e-08	0.0	2.6467030422204096e-06	1.8526392869682138e-08	7.1255342964904e-08	1.8526924994525107e-08	1.85263639535997e-08	1.1868145800016106e-06	0.01177017313528888	3.6791986488716024e-06	0.0	0.0	0.0	1.839599691690255e-08	7.86384482819305e-08	0.0	2.628079099819389e-06	1.839602902336246e-08	7.075394365695226e-08	1.8396557371464546e-08	1.8396000589448304e-08	1.1784606345364098e-06	0.011687323309377808	3.653300899576486e-06	0.0	0.0	0.0	1.8266508144509313e-08	7.957016393222936e-08	0.0	2.6095801816652025e-06	1.826654029897122e-08	7.025591020128446e-08	1.8267064918466423e-08	1.82665117911374e-08	1.1701688020762429e-06	0.01160508948007919	3.6275957073929013e-06	0.0	0.0	0.0	1.813798215801352e-08	7.798731229344138e-08	0.0	2.5912187458000552e-06	1.8138013902081375e-08	6.976157800393123e-08	1.8138534841831217e-08	1.813798577906373e-08	1.161944187170097e-06	0.011523522271971471	3.6020988965035776e-06	0.0	0.0	0.0	1.8010498078332876e-08	7.527867804150238e-08	0.0	2.573006134738588e-06	1.8010529229703795e-08	6.927125243799522e-08	1.801104653916555e-08	1.8010501674149064e-08	1.1537914202473822e-06	0.0114426676075507	3.576824821303945e-06	0.0	0.0	0.0	1.788412767744775e-08	7.71079411232097e-08	0.0	2.5549527274983097e-06	1.7884158934459344e-08	6.878521293662016e-08	1.7884672663595537e-08	1.7884131248376962e-08	1.1457147289477671e-06	0.011362567414637372	3.5517865875305787e-06	0.0	0.0	0.0	1.7758936484043678e-08	6.995581838115918e-08	0.0	2.5370675904589506e-06	1.7758966480721565e-08	6.830370359354274e-08	1.775947667978127e-08	1.7758940030435645e-08	1.1377177641768831e-06	0.01128325790130988	3.5269955130146304e-06	0.0	0.0	0.0	1.7634981087277626e-08	7.538528926129374e-08	0.0	2.519359296971035e-06	1.7635011881609817e-08	6.782695522844391e-08	1.763551860117872e-08	1.763498460948326e-08	1.1298039985712795e-06	0.01120477350762998	3.502462362962961e-06	0.0	0.0	0.0	1.7512315313185555e-08	7.486092268815643e-08	0.0	2.501835098895298e-06	1.751234590005949e-08	6.735516308338022e-08	1.751284919081369e-08	1.7512318811557464e-08	1.1219763162570178e-06	0.011127142837132623	3.4781960781654666e-06	0.0	0.0	0.0	1.7390983865716927e-08	7.68244081781281e-08	0.0	2.4845015890403055e-06	1.7391014685665188e-08	6.688850465679092e-08	1.7391514598346594e-08	1.7390987340607644e-08	1.114237336338779e-06	0.011050391864986712	3.4542047778442553e-06	0.0	0.0	0.0	1.7271027340982118e-08	7.425969397726055e-08	0.0	2.4673643913632657e-06	1.7271057606206046e-08	6.642713136321314e-08	1.7271554191477364e-08	1.727103079274411e-08	1.1065892565567538e-06	0.01097454238748743	3.4304952749718094e-06	0.0	0.0	0.0	1.7152479803842473e-08	7.471738008399907e-08	0.0	2.4504285607246974e-06	1.715251004579799e-08	6.5971179295403e-08	1.7153003354228933e-08	1.7152483232827025e-08	1.0990340477301394e-06	0.010899613950424753	3.4070736790652824e-06	0.0	0.0	0.0	1.703537180188263e-08	7.018961714426374e-08	0.0	2.4336982601932367e-06	1.703540114615143e-08	6.552076053686822e-08	1.7035891228080197e-08	1.7035375208439972e-08	1.0915732912303593e-06	0.010825622237249912	3.3839448923347247e-06	0.0	0.0	0.0	1.6919727846150773e-08	7.327101055273245e-08	0.0	2.4171773058485844e-06	1.6919757620009496e-08	6.507597782893355e-08	1.6920244525587723e-08	1.6919731230629035e-08	1.0842084453368887e-06	0.010752581710624055	3.3611134354133767e-06	0.0	0.0	0.0	1.6805570539811444e-08	6.924278357774957e-08	0.0	2.4008685608112564e-06	1.6805599509580414e-08	6.463690825702496e-08	1.6806083288592594e-08	1.6805573902557126e-08	1.0769405425746571e-06	0.01068050261080779	3.3385825090698176e-06	0.0	0.0	0.0	1.6692915886704614e-08	6.532496483992342e-08	0.0	2.384774492725492e-06	1.6692944088729637e-08	6.420361825909618e-08	1.6693424790602e-08	1.6692919228061242e-08	1.0697704629020224e-06	0.01060939366496611	3.3163548411188774e-06	0.0	0.0	0.0	1.658177752590162e-08	6.832070536762438e-08	0.0	2.3688972123685952e-06	1.6581806133242978e-08	6.37761646651019e-08	1.6582283807054617e-08	1.6581780846209937e-08	1.062698949317429e-06	0.010539262241948406	3.294432734802441e-06	0.0	0.0	0.0	1.647216697360922e-08	7.041453969953981e-08	0.0	2.3532381756577633e-06	1.647219583498696e-08	6.335458667454076e-08	1.647267052936775e-08	1.6472170273207315e-08	1.0557264583904663e-06	0.010470112869953353	3.272817605418732e-06	0.0	0.0	0.0	1.636409130631515e-08	7.128310582292533e-08	0.0	2.3377983888570592e-06	1.6364120238293253e-08	6.293891138100913e-08	1.6364592001386438e-08	1.636409458553774e-08	1.0488532593861231e-06	0.010401948219581734	3.251510287617115e-06	0.0	0.0	0.0	1.6257554697262665e-08	7.040346484254351e-08	0.0	2.3225784283979036e-06	1.625758337870505e-08	6.252915430584101e-08	1.6258052258126964e-08	1.625755795644082e-08	1.042079441124044e-06	0.010334769171864691	3.230511056661216e-06	0.0	0.0	0.0	1.6152558522765985e-08	6.904829076870915e-08	0.0	2.3075785238093877e-06	1.6152586863465813e-08	6.212532163075658e-08	1.615305290628918e-08	1.6152561762226964e-08	1.0354049512793647e-06	0.010268575208025746	3.209819750264975e-06	0.0	0.0	0.0	1.6049101971390883e-08	6.860603900155266e-08	0.0	2.2927985966849975e-06	1.6049130144280726e-08	6.172741124694449e-08	1.6049593397023656e-08	1.604910519145797e-08	1.028829613297441e-06	0.010203364577232277	3.1894358210290915e-06	0.0	0.0	0.0	1.594718230613687e-08	6.946702170285622e-08	0.0	2.278238266098986e-06	1.5947210555236603e-08	6.133541290090779e-08	1.5947671063846163e-08	1.5947185507129342e-08	1.0223531269280044e-06	0.010139134301894831	3.169358338096e-06	0.0	0.0	0.0	1.5846794872712025e-08	6.774122502409445e-08	0.0	2.2638967636817318e-06	1.5846822718367374e-08	6.094930590817814e-08	1.584728052816501e-08	1.5846798054945093e-08	1.0159750238862963e-06	0.010075879737944864	3.1495858496936024e-06	0.0	0.0	0.0	1.574793241225137e-08	6.458221542024403e-08	0.0	2.2497730894437336e-06	1.574795963437021e-08	6.056906334837702e-08	1.5748414790049335e-08	1.574793557603577e-08	1.0096947440538737e-06	0.01001359533054613	3.130116619365561e-06	0.0	0.0	0.0	1.565058624246878e-08	6.913622844200905e-08	0.0	2.235866223983783e-06	1.5650614167997357e-08	6.019465777825884e-08	1.5651066713686754e-08	1.565058938811079e-08	1.0035117375806433e-06	0.009952275626679512	3.1109489424973134e-06	0.0	0.0	0.0	1.555474784028746e-08	6.735995459661316e-08	0.0	2.222174604267015e-06	1.555477537869141e-08	5.982604711877519e-08	1.555522535782839e-08	1.555475096808941e-08	9.97425204497605e-07	0.00989191269279068	3.0920803390871156e-06	0.0	0.0	0.0	1.5460404805693842e-08	6.249418438299284e-08	0.0	2.208696537909639e-06	1.5460431420437038e-08	5.946318580834665e-08	1.5460878875783028e-08	1.5460407915953125e-08	9.914342983425095e-07	0.009832498134219506	3.0735081850068773e-06	0.0	0.0	0.0	1.5367544018042678e-08	6.053567045224202e-08	0.0	2.1954302989195853e-06	1.536757021191757e-08	5.910602738038764e-08	1.536801518560176e-08	1.536754711105198e-08	9.85538171648856e-07	0.009774023546332436	3.055229853022136e-06	0.0	0.0	0.0	1.527615234115725e-08	6.384990347999549e-08	0.0	2.1823740689455666e-06	1.527617902528423e-08	5.875452288164995e-08	1.527662155882133e-08	1.527615541720482e-08	9.797359454892411e-07	0.009716480212474227	3.037242618372547e-06	0.0	0.0	0.0	1.5186216151231543e-08	6.204564186694434e-08	0.0	2.1695256458325643e-06	1.5186242446151195e-08	5.840861302605323e-08	1.5186682580351695e-08	1.5186219210601367e-08	9.740265642138975e-07	0.009659857663359125	3.019543208445228e-06	0.0	0.0	0.0	1.5097719085196252e-08	6.0474754097103e-08	0.0	2.156882823953988e-06	1.5097745035790565e-08	5.806823843389232e-08	1.5098182810802144e-08	1.509772212816738e-08	9.684089824626175e-07	0.009604145531735919	3.0021283825313606e-06	0.0	0.0	0.0	1.501064493950267e-08	6.155860232093185e-08	0.0	2.144443346674201e-06	1.501067099839115e-08	5.773333835206458e-08	1.5011106453718716e-08	1.5010647966349543e-08	9.628821402706005e-07	0.009549333305504955	2.98499485465102e-06	0.0	0.0	0.0	1.4924977284246707e-08	6.149431096062169e-08	0.0	2.13220477431441e-06	1.4925003256869713e-08	5.7403847099498654e-08	1.4925436431345195e-08	1.4924980295239322e-08	9.574448968701717e-07	0.009495409671206951	2.968139088330984e-06	0.0	0.0	0.0	1.4840698437057594e-08	6.339510766661127e-08	0.0	2.1201646585881813e-06	1.484072467386087e-08	5.7079698763267856e-08	1.4841155605672056e-08	1.484070143246126e-08	9.520961161528263e-07	0.009442363361581297	2.951557561545911e-06	0.0	0.0	0.0	1.4757790787804147e-08	6.010022731683662e-08	0.0	2.1083203037508183e-06	1.475781637985117e-08	5.676082076833939e-08	1.4758245106481552e-08	1.4757793767879742e-08	9.468345472852599e-07	0.009390181971593754	2.935246396614638e-06	0.0	0.0	0.0	1.46762349480757e-08	5.82030901254523e-08	0.0	2.0966691051101277e-06	1.4676260142636297e-08	5.6447142990867647e-08	1.4676686700923826e-08	1.467623791307919e-08	9.41658991850655e-07	0.009338853616036511	2.919201878356014e-06	0.0	0.0	0.0	1.4596012341961998e-08	6.275801672551824e-08	0.0	2.0852085329570854e-06	1.4596038254845568e-08	5.6138597325596816e-08	1.4596462681031558e-08	1.4596015292144915e-08	9.365682946138251e-07	0.009288366837944003	2.9034204254592743e-06	0.0	0.0	0.0	1.4517105062905172e-08	5.868117016643273e-08	0.0	2.0739356567336783e-06	1.451713020328706e-08	5.583510487565408e-08	1.4517552532893662e-08	1.4517107998514954e-08	9.315611075175594e-07	0.0092387082680609	2.8878978588470723e-06	0.0	0.0	0.0	1.4439492215513466e-08	5.8803975380231466e-08	0.0	2.062847808062737e-06	1.4439517309923734e-08	5.553659380245167e-08	1.4439937577865744e-08	1.443949513679255e-08	9.266362173620527e-07	0.0091898658745563	2.8726304175167934e-06	0.0	0.0	0.0	1.4363154994769657e-08	6.135518243317397e-08	0.0	2.0519422576034234e-06	1.436318046997895e-08	5.524299062609585e-08	1.4363598710557644e-08	1.4363157901956324e-08	9.21792384970427e-07	0.009141827367971719	2.857614259935961e-06	0.0	0.0	0.0	1.4288074193007152e-08	5.972002262787897e-08	0.0	2.041216095343187e-06	1.42880993140248e-08	5.495421700265095e-08	1.4288515560876914e-08	1.4288077086335466e-08	9.170282853232353e-07	0.009094579607514069	2.842845278452459e-06	0.0	0.0	0.0	1.4214229271960777e-08	5.941137221854401e-08	0.0	2.030666526104757e-06	1.4214254276426946e-08	5.467019767969339e-08	1.4214668562578406e-08	1.4214232151660222e-08	9.123426537703861e-07	0.009048110051091556	2.828319552567246e-06	0.0	0.0	0.0	1.4141600629131139e-08	6.08041971087475e-08	0.0	2.0202907582106724e-06	1.4141625816038384e-08	5.4390857498981654e-08	1.4142038173915717e-08	1.414160349542701e-08	9.077342300648634e-07	0.009002406200276892	2.814033175432468e-06	0.0	0.0	0.0	1.4070168730274865e-08	5.7485857384205205e-08	0.0	2.0100858407727667e-06	1.4070193277285397e-08	5.411611701601866e-08	1.4070603738667195e-08	1.4070171583388345e-08	9.032016772788516e-07	0.008957454796170036	2.7999820024824628e-06	0.0	0.0	0.0	1.399991285255917e-08	5.6616224080814647e-08	0.0	2.0000489924825976e-06	1.3999937191584026e-08	5.3845901351650826e-08	1.4000345787669694e-08	1.399991569270697e-08	8.987437446745996e-07	0.00891324343464657	2.7861621563510617e-06	0.0	0.0	0.0	1.3930813609149244e-08	5.524689449401831e-08	0.0	1.9901773693336026e-06	1.393083765148024e-08	5.358013393876324e-08	1.3931244412873155e-08	1.3930816436544123e-08	8.943591518072304e-07	0.008869759416964705	2.772569667577378e-06	0.0	0.0	0.0	1.386285115273658e-08	5.711810939671464e-08	0.0	1.9804682285020113e-06	1.3862875457759188e-08	5.331874093423667e-08	1.3863280414507308e-08	1.3862853967587213e-08	8.900466694385822e-07	0.008826990552216946	2.7592007254473695e-06	0.0	0.0	0.0	1.3796006429747179e-08	5.830161318467728e-08	0.0	1.9709187528690332e-06	1.3796030891163127e-08	5.306164649478761e-08	1.3796434072736618e-08	1.3796009232258442e-08	8.858050324689742e-07	0.008784924293843484	2.7460514080728175e-06	0.0	0.0	0.0	1.3730259830735975e-08	6.06532162412716e-08	0.0	1.961526184243829e-06	1.3730284644907855e-08	5.2808776363568545e-08	1.3730686080221326e-08	1.3730262621108788e-08	8.816330054243774e-07	0.008743548389092191	2.7331178854084195e-06	0.0	0.0	0.0	1.3665592205472672e-08	5.6042546244336886e-08	0.0	1.9522875849983386e-06	1.366561615620876e-08	5.256005145296284e-08	1.366601587356076e-08	1.3665594983904175e-08	8.775292644288596e-07	0.008702849708497527	2.720396053353627e-06	0.0	0.0	0.0	1.3601983033450277e-08	5.890349237639421e-08	0.0	1.9432003851567904e-06	1.3602007435716627e-08	5.231540257317876e-08	1.3602405462921128e-08	1.3601985800133335e-08	8.734926678288964e-07	0.008662816929758198	2.70788237271711e-06	0.0	0.0	0.0	1.353941461870885e-08	5.472914157596051e-08	0.0	1.934261692176926e-06	1.3539438236231112e-08	5.20747518503849e-08	1.3539834600502454e-08	1.3539417373833078e-08	8.695219140410503e-07	0.008623437144491238	2.695572808507445e-06	0.0	0.0	0.0	1.3477866786287158e-08	5.695716232873018e-08	0.0	1.925468960984079e-06	1.3477890742702053e-08	5.1838030765170224e-08	1.3478285470778783e-08	1.3477869530038015e-08	8.656158732453245e-07	0.008584699147753151	2.6834638582182946e-06	0.0	0.0	0.0	1.3417322023650277e-08	5.374383070402959e-08	0.0	1.9168193928319922e-06	1.3417345364470294e-08	5.1605163968860915e-08	1.341773848252234e-08	1.3417324756209998e-08	8.617732894833033e-07	0.008546590483641214	2.6715516283003645e-06	0.0	0.0	0.0	1.3357760863047841e-08	5.7101205992909324e-08	0.0	1.9083105061775493e-06	1.33577847311868e-08	5.1376084652434384e-08	1.3358176264928147e-08	1.3357763584594774e-08	8.579930631338415e-07	0.008509100246705889	2.659832709866462e-06	0.0	0.0	0.0	1.329916626004079e-08	5.7339746727589934e-08	0.0	1.8999396183954856e-06	1.3299190065002951e-08	5.1150720593410176e-08	1.3299580039615665e-08	1.3299168970750195e-08	8.542739939007841e-07	0.008472216533068583	2.6483033819254974e-06	0.0	0.0	0.0	1.324151960967005e-08	5.5345727196736426e-08	0.0	1.8917041167909955e-06	1.3241543077557922e-08	5.09290014519525e-08	1.324193151771773e-08	1.3241522309713516e-08	8.506149161613408e-07	0.00843592778271881	2.636960030977585e-06	0.0	0.0	0.0	1.31848028444327e-08	5.5108667523487766e-08	0.0	1.8836014946752165e-06	1.3184826222501115e-08	5.07108597421102e-08	1.3185213152408993e-08	1.3184805533978382e-08	8.470147147945469e-07	0.008400222936492436	2.6257992000830677e-06	0.0	0.0	0.0	1.3128998679627232e-08	5.6450344647219446e-08	0.0	1.875629287328333e-06	1.3129022247252846e-08	5.049622910781997e-08	1.3129407690647541e-08	1.3129001358840032e-08	8.434722946374613e-07	0.008365091133156895	2.6148174941739476e-06	0.0	0.0	0.0	1.3074090139910527e-08	5.584867623451038e-08	0.0	1.8677849814436993e-06	1.3074113559147257e-08	5.0285041884995256e-08	1.3074497539283502e-08	1.3074092808952208e-08	8.399865350262097e-07	0.008330521258579082	2.60401143912595e-06	0.0	0.0	0.0	1.3020059854657882e-08	5.56178747349345e-08	0.0	1.8600661525597617e-06	1.3020083187406501e-08	5.007723280142572e-08	1.3020465727082811e-08	1.3020062513686904e-08	8.365563580774396e-07	0.008296502622896622	2.5933776934384987e-06	0.0	0.0	0.0	1.2966891116363311e-08	5.728104676174013e-08	0.0	1.852470452320697e-06	1.29669146939705e-08	4.987273863381505e-08	1.2967295815551692e-08	1.2966893765535019e-08	8.331807221057817e-07	0.008263024895236766	2.582913027828015e-06	0.0	0.0	0.0	1.2914567778605969e-08	5.3507683569696275e-08	0.0	1.8449953912120742e-06	1.2914590652723363e-08	4.9671492358653595e-08	1.2914970378085743e-08	1.2914570418072754e-08	8.298585141746761e-07	0.008230077038104537	2.5726139921239418e-06	0.0	0.0	0.0	1.2863072590529712e-08	5.275141639116327e-08	0.0	1.8376387144258048e-06	1.2863095280415266e-08	4.9473433271145356e-08	1.2863473631025471e-08	1.2863075220440602e-08	8.265887360261511e-07	0.008197649151314736	2.5624774916710367e-06	0.0	0.0	0.0	1.2812390078855562e-08	5.5089032690975466e-08	0.0	1.8303982163254919e-06	1.2812413137985661e-08	4.927850199029876e-08	1.2812790134913374e-08	1.2812392699356833e-08	8.233704122423825e-07	0.008165731561197391	2.552500502620328e-06	0.0	0.0	0.0	1.2762505124335957e-08	5.455663152293671e-08	0.0	1.8232715846221044e-06	1.2762528039849616e-08	4.90866362638759e-08	1.2762903703723147e-08	1.2762507735571165e-08	8.202025126043598e-07	0.008134314050601398	2.542679831232357e-06	0.0	0.0	0.0	1.27134017582706e-08	5.092423913042224e-08	0.0	1.816256535786015e-06	1.2713424001731862e-08	4.889777461390662e-08	1.2713798352744373e-08	1.2713404360380295e-08	8.170840199694802e-07	0.008103386532060107	2.5330123243054337e-06	0.0	0.0	0.0	1.266506421464805e-08	5.1218041703359006e-08	0.0	1.8093509904096655e-06	1.2665086468145092e-08	4.871186105775726e-08	1.2665459526121593e-08	1.2665066807769798e-08	8.140140164370232e-07	0.008072939902325592	2.523495136297611e-06	0.0	0.0	0.0	1.2617478265756073e-08	5.3321180109532923e-08	0.0	1.8025528643849064e-06	1.2617500850705165e-08	4.852883948626807e-08	1.2617872635095138e-08	1.2617480850024961e-08	8.109915799434157e-07	0.008042965016867082	2.514125408760831e-06	0.0	0.0	0.0	1.2570629619351832e-08	5.4437208894802515e-08	0.0	1.7958600450399213e-06	1.2570652361099142e-08	4.83486530213229e-08	1.2571022890959579e-08	1.257063219490038e-08	8.080157724946904e-07	0.00801345257316791	2.504900233860303e-06	0.0	0.0	0.0	1.2524503736258728e-08	5.3851216913406263e-08	0.0	1.7892704369042143e-06	1.2524526331421416e-08	4.8171245247910586e-08	1.2524895625418727e-08	1.2524506303216786e-08	8.050856629630069e-07	0.007984393336806856	2.4958167250462513e-06	0.0	0.0	0.0	1.2479086183725165e-08	5.215897600252782e-08	0.0	1.7827819939546376e-06	1.2479108439886985e-08	4.7996561082252834e-08	1.2479476516307892e-08	1.2479088742219936e-08	8.022003428800668e-07	0.007955778298086986	2.4868720660151098e-06	0.0	0.0	0.0	1.2434362880230753e-08	5.254733867259382e-08	0.0	1.7763927854395964e-06	1.2434385171575478e-08	4.78245485438958e-08	1.2434752048363545e-08	1.2434365430386815e-08	7.993589593592519e-07	0.00792759899853604	2.4780636127718674e-06	0.0	0.0	0.0	1.2390320605798106e-08	5.473405544219109e-08	0.0	1.7701009137336244e-06	1.239034324344499e-08	4.765515654422593e-08	1.2390708938205059e-08	1.2390323147737727e-08	7.965606739222922e-07	0.007899847122576199	2.469388765988063e-06	0.0	0.0	0.0	1.2346946363782612e-08	5.2742531714003654e-08	0.0	1.7639043729302327e-06	1.2346968614529419e-08	4.7488331079537536e-08	1.2347333144484357e-08	1.2346948897625772e-08	7.9380459269981e-07	0.007872513805297996	2.460844754616038e-06	0.0	0.0	0.0	1.2304226298943376e-08	5.259760025400682e-08	0.0	1.7578013332295764e-06	1.230424847655327e-08	4.7324022887241364e-08	1.2304611858600261e-08	1.230422882480741e-08	7.910899072880678e-07	0.00784559102938661	2.4524290725600802e-06	0.0	0.0	0.0	1.2262147880799604e-08	5.3414759898722886e-08	0.0	1.7517899875809681e-06	1.2262170180481827e-08	4.7162183317212487e-08	1.2262532431195724e-08	1.226215039879966e-08	7.884158190785826e-07	0.007819070874671598	2.444139244090172e-06	0.0	0.0	0.0	1.2220698730699036e-08	5.292183061907709e-08	0.0	1.7458685042450203e-06	1.222072090447529e-08	4.700276305469146e-08	1.2221082040092667e-08	1.2220701240948057e-08	7.857815150581407e-07	0.007792945278127598	2.435972748819115e-06	0.0	0.0	0.0	1.2179866246703364e-08	5.0463665827835684e-08	0.0	1.7400350694377578e-06	1.2179887952380026e-08	4.684571326832717e-08	1.2180247988800944e-08	1.2179868749312e-08	7.831861897331503e-07	0.007767206251305242	2.4279270896707404e-06	0.0	0.0	0.0	1.2139637943429446e-08	4.8625996407484145e-08	0.0	1.7342879633022683e-06	1.2139659285504512e-08	4.6690987655468165e-08	1.2140018238320004e-08	1.213964043850603e-08	7.806290822971168e-07	0.0077418462489346595	2.419999908102906e-06	0.0	0.0	0.0	1.2100002028164464e-08	5.216951533689242e-08	0.0	1.728625614345392e-06	1.2100023903657285e-08	4.653854390769279e-08	1.2100381788195906e-08	1.2100004515815236e-08	7.7810950347355e-07	0.0077168584351362075	2.412189067323344e-06	0.0	0.0	0.0	1.2060947816945324e-08	5.0969295138046885e-08	0.0	1.7230462653884523e-06	1.2060969506917041e-08	4.638833471762022e-08	1.2061326338175622e-08	1.2060950297274771e-08	7.756266710794608e-07	0.007692235052644297	2.404492142519191e-06	0.0	0.0	0.0	1.2022463185705436e-08	5.237067697525155e-08	0.0	1.7175483447328939e-06	1.2022485093666563e-08	4.624031777134549e-08	1.202284088636734e-08	1.2022465658815744e-08	7.731798923295812e-07	0.007667969230784472	2.396906986019083e-06	0.0	0.0	0.0	1.1984537396086121e-08	5.152954075219951e-08	0.0	1.7121302025694748e-06	1.1984559115545345e-08	4.609444865210558e-08	1.1984913884104244e-08	1.198453986207766e-08	7.707684342189872e-07	0.007644053700011129	2.389431325465707e-06	0.0	0.0	0.0	1.1947159086298718e-08	5.277639626578765e-08	0.0	1.7067903279032332e-06	1.1947180995849291e-08	4.5950686680276365e-08	1.194753475441978e-08	1.1947161545269723e-08	7.683916309994044e-07	0.007620481857788024	2.382063097003966e-06	0.0	0.0	0.0	1.1910317937065957e-08	5.135168686536558e-08	0.0	1.7015271163373157e-06	1.1910339504100766e-08	4.5808988661721176e-08	1.1910692266533863e-08	1.1910320389112909e-08	7.660487686469907e-07	0.007597246622814778	2.3748000871183975e-06	0.0	0.0	0.0	1.1874002880808452e-08	5.0722256126650905e-08	0.0	1.6963390998730983e-06	1.1874024364562804e-08	4.566931507438163e-08	1.1874376144454357e-08	1.1874005326025745e-08	7.637392002933836e-07	0.007574341579796136	2.3676402904826053e-06	0.0	0.0	0.0	1.1838203890892507e-08	4.9480273365053295e-08	0.0	1.6912247843180015e-06	1.1838225118159204e-08	4.553162569104883e-08	1.1838575928831304e-08	1.183820632937281e-08	7.614622632727395e-07	0.007551760156770121	2.3605816527950466e-06	0.0	0.0	0.0	1.1802910695808533e-08	5.074860618036408e-08	0.0	1.6861827916151147e-06	1.1802932118725405e-08	4.5395883411096156e-08	1.180328197326469e-08	1.1802913127642659e-08	7.592173515374531e-07	0.0075294963432787805	2.3536222952764405e-06	0.0	0.0	0.0	1.1768113901658542e-08	4.973178568928295e-08	0.0	1.6812116575556637e-06	1.1768135117070334e-08	4.526204881456525e-08	1.1768484028291207e-08	1.17681163269357e-08	7.570038144521109e-07	0.007507543686672741	2.3467602009196315e-06	0.0	0.0	0.0	1.1733803423404881e-08	5.012336523840308e-08	0.0	1.6763100342786126e-06	1.1733824678400843e-08	4.513008561379641e-08	1.1734172658881953e-08	1.1733805842212432e-08	7.548210578045202e-07	0.007485896293872757	2.3399935276350155e-06	0.0	0.0	0.0	1.169997005059794e-08	5.168444250719388e-08	0.0	1.671476600115934e-06	1.1699991551269822e-08	4.4999958226306986e-08	1.1700338613359147e-08	1.1699972463021627e-08	7.526684986435451e-07	0.0074645483834811606	2.333320468242727e-06	0.0	0.0	0.0	1.1666604747336833e-08	4.833711911998192e-08	0.0	1.6667099110732543e-06	1.1666625627994663e-08	4.487162777640208e-08	1.166697178376022e-08	1.1666607153460848e-08	7.505454920505653e-07	0.00744349355954781	2.32673902345639e-06	0.0	0.0	0.0	1.1633697517187747e-08	5.015902988071065e-08	0.0	1.6620087847800168e-06	1.1633718632171942e-08	4.474506243176595e-08	1.1634063893489954e-08	1.1633699917094355e-08	7.484515210265526e-07	0.007422726694748224	2.3202475905534567e-06	0.0	0.0	0.0	1.1601240346536655e-08	5.053580147063134e-08	0.0	1.6573719351585798e-06	1.1601261561487112e-08	4.462022756811808e-08	1.1601605940003234e-08	1.1601242740306832e-08	7.463860167123734e-07	0.0074022421474432	2.3138444060392283e-06	0.0	0.0	0.0	1.1569224417908486e-08	5.110687568606986e-08	0.0	1.6527981172407997e-06	1.1569245701385878e-08	4.4497089667947905e-08	1.1569589208521504e-08	1.1569226805621655e-08	7.443484280789086e-07	0.00738203445282242	2.3075277616928604e-06	0.0	0.0	0.0	1.1537641190197521e-08	4.698636021742385e-08	0.0	1.6482859968579806e-06	1.1537661712944796e-08	4.437561281232607e-08	1.1538004359862093e-08	1.1537643571931546e-08	7.423381590028003e-07	0.0073620976988607425	2.3012958094960914e-06	0.0	0.0	0.0	1.1506481423310628e-08	4.9474058618270036e-08	0.0	1.6438345402009649e-06	1.1506502359654258e-08	4.4255769168527394e-08	1.1506844157359822e-08	1.1506483799141614e-08	7.403547610847445e-07	0.007342427438565989	2.295147159390732e-06	0.0	0.0	0.0	1.1475738166955866e-08	4.998910538740002e-08	0.0	1.6394425376102036e-06	1.147575917411985e-08	4.4137526169656414e-08	1.1476100133396296e-08	1.1475740536958873e-08	7.383976970726394e-07	0.007323018343762723	2.289080145864537e-06	0.0	0.0	0.0	1.1445403093570463e-08	4.836801716489572e-08	0.0	1.6351087927743007e-06	1.1445423782383608e-08	4.402085160818833e-08	1.1445763913790164e-08	1.1445405457819031e-08	7.364664350829051e-07	0.007303865139518159	2.283093120047719e-06	0.0	0.0	0.0	1.1415467958803936e-08	4.6814795294594264e-08	0.0	1.6308321850471074e-06	1.1415488340121719e-08	4.390571531365241e-08	1.141582765401701e-08	1.1415470317370073e-08	7.345604796837588e-07	0.007284962912405821	2.2771845460745406e-06	0.0	0.0	0.0	1.1385925083326245e-08	4.717420621764337e-08	0.0	1.626611666035244e-06	1.138594550875692e-08	4.3792089060756156e-08	1.1386284015321937e-08	1.1385927436280592e-08	7.32679370026293e-07	0.007266307091971079	2.2713529952893874e-06	0.0	0.0	0.0	1.1356767323858125e-08	4.657406421048857e-08	0.0	1.622446138820397e-06	1.1356787610060353e-08	4.367994331785553e-08	1.1357125319275349e-08	1.1356769671270115e-08	7.308226197043893e-07	0.007247892854300646	2.2655969598058553e-06	0.0	0.0	0.0	1.1327987140966178e-08	4.693415754440229e-08	0.0	1.6183345788035826e-06	1.1328007472015775e-08	4.356925050027737e-08	1.1328344393683139e-08	1.1327989482903881e-08	7.289897772353383e-07	0.007229715721829911	2.2599150400034856e-06	0.0	0.0	0.0	1.129957753654692e-08	4.61661781298473e-08	0.0	1.6142759294634051e-06	1.129959769916618e-08	4.3459982163961525e-08	1.1299933842894173e-08	1.1299579873077205e-08	7.271803738351164e-07	0.007211771045412315	2.254305782625221e-06	0.0	0.0	0.0	1.1271531244313711e-08	4.590264331822986e-08	0.0	1.6102691973071316e-06	1.127155133723581e-08	4.335211156169819e-08	1.1271886712458113e-08	1.1271533575502115e-08	7.253939710973575e-07	0.007194054477168081	2.248767828587649e-06	0.0	0.0	0.0	1.1243841468848339e-08	4.658552491850773e-08	0.0	1.606313421786934e-06	1.1243861662555564e-08	4.324561283322606e-08	1.1244196278538997e-08	1.1243843794759206e-08	7.23630145708758e-07	0.007176561818901793	2.243299865596951e-06	0.0	0.0	0.0	1.121650164868053e-08	4.857314775236139e-08	0.0	1.6024076736542267e-06	1.1216522170544157e-08	4.314046096092903e-08	1.1216856036395624e-08	1.12165039693771e-08	7.218884885657553e-07	0.0071592890133422606	2.2379006254104567e-06	0.0	0.0	0.0	1.1189505442595901e-08	4.588812385998499e-08	0.0	1.5985508951263446e-06	1.1189525456930908e-08	4.303662746684862e-08	1.1189858581547878e-08	1.1189507758140308e-08	7.201685258592505e-07	0.0071422313615113675	2.232568639190889e-06	0.0	0.0	0.0	1.1162845506406587e-08	4.812893772745444e-08	0.0	1.5947422751965467e-06	1.1162865844792729e-08	4.2934090516668566e-08	1.1163198236947695e-08	1.116284781685952e-08	7.184699049171967e-07	0.007125385365791242	2.2273028136384377e-06	0.0	0.0	0.0	1.1136516373612729e-08	4.416525658182588e-08	0.0	1.590980771318472e-06	1.1136536036512717e-08	4.283282204263713e-08	1.1136867704769101e-08	1.1136518679034051e-08	7.167921579677777e-07	0.007108746387079001	2.222101698631387e-06	0.0	0.0	0.0	1.1110510793604281e-08	4.493136411384075e-08	0.0	1.5872656030290254e-06	1.1110530568969228e-08	4.273280103275121e-08	1.1110861521769599e-08	1.111051309405241e-08	7.151349454544505e-07	0.007092311057829688	2.2169642415285197e-06	0.0	0.0	0.0	1.1084823503174362e-08	4.735111368123032e-08	0.0	1.5835959484115618e-06	1.1084843688883339e-08	4.263400535901867e-08	1.108517393453169e-08	1.1084825798706909e-08	7.134979063900559e-07	0.00707607579796409	2.2118893232509935e-06	0.0	0.0	0.0	1.1059448906927832e-08	4.755196703856312e-08	0.0	1.579970908316234e-06	1.1059469102375021e-08	4.253641081421319e-08	1.1059798649005291e-08	1.1059451197601482e-08	7.118806403607964e-07	0.00706003663639604	2.2068757024926087e-06	0.0	0.0	0.0	1.1034380798332525e-08	4.460327252207695e-08	0.0	1.576389573740879e-06	1.1034400446604338e-08	4.24399929258782e-08	1.1034729302174005e-08	1.1034383084202782e-08	7.102827412458224e-07	0.007044189545441235	2.2019221202543223e-06	0.0	0.0	0.0	1.1009612882392003e-08	4.733768865787748e-08	0.0	1.5728512693966951e-06	1.1009632994644213e-08	4.234473351352744e-08	1.100996116701557e-08	1.1009615163513165e-08	7.087039180505985e-07	0.0070285316391645765	2.197027674440828e-06	0.0	0.0	0.0	1.0985140648629117e-08	4.5513674823528824e-08	0.0	1.5693550911832757e-06	1.0985160417971773e-08	4.225060823669316e-08	1.098548791482588e-08	1.098514292505486e-08	7.071437651017181e-07	0.007013058894320971	2.192191107439334e-06	0.0	0.0	0.0	1.0960957808978645e-08	4.84198672750841e-08	0.0	1.5659003755814173e-06	1.0960978072049495e-08	4.2157599231772197e-08	1.0961304900969844e-08	1.0960960080761384e-08	7.056019952492248e-07	0.006997768463105157	2.1874115290722623e-06	0.0	0.0	0.0	1.0937059912552074e-08	4.715545655750091e-08	0.0	1.5624862537010166e-06	1.093707987482106e-08	4.2065683106244874e-08	1.0937406043215491e-08	1.0937062179743595e-08	7.040782181889901e-07	0.006982656474696489	2.1826877293723313e-06	0.0	0.0	0.0	1.0913440909511755e-08	4.6924181062739325e-08	0.0	1.55911201617724e-06	1.0913460860849442e-08	4.1974840762279624e-08	1.0913786376008191e-08	1.0913443172162612e-08	7.025721230181713e-07	0.006967719845724783	2.17801874452499e-06	0.0	0.0	0.0	1.0890095980784149e-08	4.715964558001156e-08	0.0	1.5557769381585453e-06	1.0890115956302476e-08	4.1885052685140854e-08	1.089044082538623e-08	1.0890098238944117e-08	7.010833891728157e-07	0.006952955397008985	2.1734035807643232e-06	0.0	0.0	0.0	1.0867020157538815e-08	4.502427761130399e-08	0.0	1.552480244024949e-06	1.0867039731988433e-08	4.1796297993325845e-08	1.0867363962008715e-08	1.0867022411256778e-08	6.996116705555303e-07	0.0069383596961441595	2.1688411651678277e-06	0.0	0.0	0.0	1.0844208075162186e-08	4.53256582592051e-08	0.0	1.549221289259152e-06	1.0844227676390516e-08	4.1708559334849774e-08	1.0844551274253796e-08	1.0844210324486e-08	6.981566851689366e-07	0.006923929946428768	2.1643306235295938e-06	0.0	0.0	0.0	1.082165536262403e-08	4.6529533643891696e-08	0.0	1.5459994124749825e-06	1.0821675159918085e-08	4.162181890359781e-08	1.0821998132417485e-08	1.0821657607600856e-08	6.967181420135186e-07	0.006909663261884456	2.1598710537358368e-06	0.0	0.0	0.0	1.0799357509354641e-08	4.6561748628861555e-08	0.0	1.5428139077013456e-06	1.0799377240906339e-08	4.153605769317044e-08	1.0799699594701208e-08	1.0799359750030865e-08	6.952957266094993e-07	0.0068955565236719935	2.1554614808807965e-06	0.0	0.0	0.0	1.0777309640824318e-08	4.316911488510603e-08	0.0	1.5396640433176896e-06	1.0777328798152366e-08	4.145125600663718e-08	1.0777650539760092e-08	1.0777311877245403e-08	6.938891121427382e-07	0.006881606490627565	2.1511008918210278e-06	0.0	0.0	0.0	1.075550669131482e-08	4.380116405223816e-08	0.0	1.5365492635319351e-06	1.075552594119502e-08	4.1367398880688184e-08	1.0755847077049005e-08	1.0755508923525273e-08	6.924980574193679e-07	0.006867810770715378	2.14678853884453e-06	0.0	0.0	0.0	1.073394492226563e-08	4.4472919851216405e-08	0.0	1.5334689406424326e-06	1.0733964276233568e-08	4.1284469416092867e-08	1.0734284812655634e-08	1.0733947150309373e-08	6.911222850444478e-07	0.0068541666128812285	2.142523562011808e-06	0.0	0.0	0.0	1.0712620033978498e-08	4.618777747210978e-08	0.0	1.5304224769749514e-06	1.0712639619652335e-08	4.120245152202446e-08	1.071295956285962e-08	1.0712622257898719e-08	6.897615313374151e-07	0.006840671402082312	2.138305143898907e-06	0.0	0.0	0.0	1.0691527939332935e-08	4.518215789409354e-08	0.0	1.527409216507106e-06	1.0691547379418276e-08	4.1121327536820726e-08	1.0691866735503419e-08	1.0691530159172097e-08	6.884155040061799e-07	0.0068273222395248976	2.1341323783831756e-06	0.0	0.0	0.0	1.0670664107714835e-08	4.558194639478507e-08	0.0	1.5244285941901864e-06	1.067068360028734e-08	4.104108224800723e-08	1.0671002375245362e-08	1.0670666323514549e-08	6.870839543776123e-07	0.0068141166590011985	2.130004494564813e-06	0.0	0.0	0.0	1.0650024684624526e-08	4.704632495241634e-08	0.0	1.5214800580726829e-06	1.065004441869173e-08	4.096170079571031e-08	1.0650362618424253e-08	1.0650026896425747e-08	6.85766639744875e-07	0.006801052253473865	2.1259207400399424e-06	0.0	0.0	0.0	1.0629605908042012e-08	4.342890524123529e-08	0.0	1.5185629136163363e-06	1.0629624973010216e-08	4.0883164481390664e-08	1.0629942603271241e-08	1.062960811588506e-08	6.844632460533096e-07	0.0067881259083243705	2.1218801412184115e-06	0.0	0.0	0.0	1.0609402910015467e-08	4.594410213898702e-08	0.0	1.5156767533584195e-06	1.0609422411048838e-08	4.08054623350728e-08	1.0609739477546907e-08	1.0609405113939627e-08	6.83173601298148e-07	0.0067753359176936645	2.1178821648800157e-06	0.0	0.0	0.0	1.0589413024443618e-08	4.2804619944811664e-08	0.0	1.5128208930495705e-06	1.0589431943209116e-08	4.072857593522801e-08	1.0589748451504707e-08	1.0589415224487904e-08	6.818973952235737e-07	0.00676267920463885	2.1139258492108505e-06	0.0	0.0	0.0	1.0569631442255884e-08	4.6042042432283486e-08	0.0	1.5099949551476094e-06	1.056965092673451e-08	4.065249511740913e-08	1.0569966882349108e-08	1.0569633638458272e-08	6.806344693824539e-07	0.006750154197757903	2.1100107030202887e-06	0.0	0.0	0.0	1.0550055707498923e-08	4.266486078113478e-08	0.0	1.5071982543095621e-06	1.055007456437595e-08	4.057720143066226e-08	1.0550389972678228e-08	1.0550057899897155e-08	6.793845116721513e-07	0.006737757801793528	2.1061357587685057e-06	0.0	0.0	0.0	1.053068098247252e-08	4.498397959604008e-08	0.0	1.5044304165884174e-06	1.0530700238545512e-08	4.0502684807342705e-08	1.0531015104862682e-08	1.0530683171103254e-08	6.781473643215602e-07	0.0067254884520490605	2.1023005273601458e-06	0.0	0.0	0.0	1.0511504821699637e-08	4.2807480956583174e-08	0.0	1.5016908303450077e-06	1.0511523667898133e-08	4.042892878074211e-08	1.0511837997427423e-08	1.051150700659929e-08	6.769227506832575e-07	0.006713343404890123	2.0985041511699087e-06	0.0	0.0	0.0	1.0492522937052877e-08	4.3029801175066386e-08	0.0	1.4989790599532506e-06	1.0492541803118475e-08	4.035592162272637e-08	1.0492855600989376e-08	1.0492525118256954e-08	6.75710481176745e-07	0.0067013207801561135	2.0947460424893326e-06	0.0	0.0	0.0	1.0473732389989476e-08	4.233701468167345e-08	0.0	1.4962946015475926e-06	1.0473751117241377e-08	4.028364976804738e-08	1.0474064388489033e-08	1.0473734567533032e-08	6.745103317164316e-07	0.006689418355487779	2.091025506640119e-06	0.0	0.0	0.0	1.0455129707117297e-08	4.226181875558992e-08	0.0	1.4936369970064733e-06	1.0455148403495056e-08	4.021210088296971e-08	1.0455461153074904e-08	1.0455131881034738e-08	6.733221003735176e-07	0.006677634128263084	2.0873419176321994e-06	0.0	0.0	0.0	1.043671175848545e-08	4.324142240451016e-08	0.0	1.491005811231362e-06	1.0436730616262438e-08	4.014126325358344e-08	1.0437042849056777e-08	1.043671392881065e-08	6.721455961393195e-07	0.006665966204159122	2.0836946833288313e-06	0.0	0.0	0.0	1.0418475583409739e-08	4.453647132392619e-08	0.0	1.4884005999378594e-06	1.0418494645631005e-08	4.007112491868871e-08	1.0418806366443298e-08	1.0418477750176064e-08	6.709806226974477e-07	0.006654412636215233	2.0800831951384737e-06	0.0	0.0	0.0	1.0400418138931922e-08	4.2852096545512905e-08	0.0	1.4858208480373716e-06	1.040043688608513e-08	4.00016720109205e-08	1.0400748099613577e-08	1.0400420302172218e-08	6.698269483678991e-07	0.006642971126757489	2.076506734838432e-06	0.0	0.0	0.0	1.0382535833937801e-08	4.4764609799939234e-08	0.0	1.4832662016223822e-06	1.0382554860321643e-08	3.9932895002191023e-08	1.038286557121466e-08	1.038253799368418e-08	6.686844206741775e-07	0.006631640163601891	2.072964829745171e-06	0.0	0.0	0.0	1.0364826305009353e-08	4.578646545924087e-08	0.0	1.4807362293084266e-06	1.0364845548725708e-08	3.986478227859917e-08	1.0365155761554753e-08	1.0364828461293586e-08	6.6755284890935e-07	0.006620417855419452	2.0694568886567255e-06	0.0	0.0	0.0	1.034728659613625e-08	4.4200572635458744e-08	0.0	1.4782304438268288e-06	1.0347305540517286e-08	3.979732072176283e-08	1.034761525975243e-08	1.0347288748989604e-08	6.664320133461098e-07	0.0066093020230770195	2.0659822304042426e-06	0.0	0.0	0.0	1.032991330147352e-08	4.563223779764959e-08	0.0	1.4757485093290562e-06	1.0329932484803561e-08	3.97305012897879e-08	1.0330241714867625e-08	1.0329915450926549e-08	6.653217692802953e-07	0.006598291231472629	2.062540406398746e-06	0.0	0.0	0.0	1.0312704178075956e-08	4.249069502957145e-08	0.0	1.4732899109944478e-06	1.0312722777952585e-08	3.9664310122554454e-08	1.0313031523154929e-08	1.0312706324158912e-08	6.642218826765431e-07	0.006587383159575637	2.05913069111457e-06	0.0	0.0	0.0	1.0295655598314445e-08	4.458541704769119e-08	0.0	1.4708543835813104e-06	1.0295674563296524e-08	3.959874007903304e-08	1.0295982827922312e-08	1.029565774105677e-08	6.63132243194532e-07	0.0065765767130830655	2.0557527424940855e-06	0.0	0.0	0.0	1.0278765851900708e-08	4.477501197556107e-08	0.0	1.4684414980419736e-06	1.0278784837586592e-08	3.953377960826909e-08	1.02790926258355e-08	1.0278767991331724e-08	6.620526584772107e-07	0.006565869984303615	2.0524059642185418e-06	0.0	0.0	0.0	1.0262031957240402e-08	4.470211798256768e-08	0.0	1.4660508705434768e-06	1.0262050914062126e-08	3.9469418376569635e-08	1.0262358230063257e-08	1.0262034093388819e-08	6.609829582207904e-07	0.006555261284256362	2.0490898283365414e-06	0.0	0.0	0.0	1.0245451274576043e-08	4.2213597733981826e-08	0.0	1.463682067997499e-06	1.0245469761193949e-08	3.940564472420942e-08	1.0245776608986744e-08	1.0245453407470102e-08	6.599229472677279e-07	0.006544748677477255	2.0458037298471548e-06	0.0	0.0	0.0	1.022902077890236e-08	4.369537579306782e-08	0.0	1.4613348249918817e-06	1.0229039521126358e-08	3.9342451505590436e-08	1.0229345904720617e-08	1.0229022908569673e-08	6.588725135963502e-07	0.006534331052990178	2.0425473214796726e-06	0.0	0.0	0.0	1.0212738733865637e-08	4.2313456605738555e-08	0.0	1.4590087158348447e-06	1.0212757214106059e-08	3.927982726012544e-08	1.0213063137421807e-08	1.0212740860333643e-08	6.578314648802189e-07	0.006524006503408885	2.039320007009529e-06	0.0	0.0	0.0	1.0196602158342418e-08	4.152505858586146e-08	0.0	1.4567034030909524e-06	1.019662047814347e-08	3.921776290324071e-08	1.0196925945041844e-08	1.0196604281637909e-08	6.567996523455081e-07	0.006513773553274062	2.036121325229901e-06	0.0	0.0	0.0	1.0180608746298165e-08	4.1750642209602015e-08	0.0	1.4544185690318674e-06	1.0180627089192709e-08	3.915624988091511e-08	1.0180932103482012e-08	1.0180610866447556e-08	6.557769366905763e-07	0.006503630821065633	2.032950844298617e-06	0.0	0.0	0.0	1.0164756338521697e-08	4.427837871399632e-08	0.0	1.4521539393552079e-06	1.0164775127175361e-08	3.909528080823254e-08	1.0165079692625355e-08	1.0164758455551036e-08	6.547631997526339e-07	0.006493577134905397	2.02980819790608e-06	0.0	0.0	0.0	1.0149043103464766e-08	4.146549141524275e-08	0.0	1.4499090530595936e-06	1.014906136518885e-08	3.9034843274032256e-08	1.0149365485461471e-08	1.0149045217399857e-08	6.53758230097594e-07	0.006483610397911217	2.026692730591236e-06	0.0	0.0	0.0	1.0133465763821334e-08	4.3318123134024145e-08	0.0	1.447683700926594e-06	1.0133484338721154e-08	3.8974931645576144e-08	1.0133788017461235e-08	1.0133467874687207e-08	6.527619412795142e-07	0.00647372975275261	2.0236041743699087e-06	0.0	0.0	0.0	1.0118022979670429e-08	4.0899163009699503e-08	0.0	1.4454774636543773e-06	1.0118041112753118e-08	3.891553463433144e-08	1.0118344353511156e-08	1.011802508749204e-08	6.517741421228607e-07	0.006463933303459056	2.020541936584569e-06	0.0	0.0	0.0	1.0102711787723753e-08	4.127619764171725e-08	0.0	1.4432900960854145e-06	1.0102729971214569e-08	3.8856645640029203e-08	1.01030327775083e-08	1.010271389252537e-08	6.507947275364277e-07	0.00645422000778912	2.017505691448341e-06	0.0	0.0	0.0	1.0087530559046693e-08	4.079439010009045e-08	0.0	1.4411212738896711e-06	1.0087548643857059e-08	3.87982559309463e-08	1.008785101914201e-08	1.0087532660852401e-08	6.498235528467635e-07	0.006444588430950468	2.0144949904649395e-06	0.0	0.0	0.0	1.0072477051157416e-08	4.3876403806203836e-08	0.0	1.438970789778386e-06	1.007249567968036e-08	3.8740359926313133e-08	1.0072797627390798e-08	1.0072479149990847e-08	6.488605311084419e-07	0.006435037710660348	2.011509564101093e-06	0.0	0.0	0.0	1.0057549916389434e-08	4.109168181433274e-08	0.0	1.436838207279137e-06	1.0057568023482466e-08	3.868294587535562e-08	1.0057869546946973e-08	1.0057552012274109e-08	6.479054610601872e-07	0.006425565850925768	2.0085487884316847e-06	0.0	0.0	0.0	1.004274603511639e-08	4.318048174768794e-08	0.0	1.4347233591447767e-06	1.0042764504541553e-08	3.862600927529773e-08	1.0043065607080445e-08	1.0042748128075076e-08	6.469582752362422e-07	0.006416172182651111	2.005612454312369e-06	0.0	0.0	0.0	1.0028064361616558e-08	4.283694898459971e-08	0.0	1.4326259075523404e-06	1.002808275816823e-08	3.856954103118216e-08	1.0028383443029982e-08	1.0028066451671991e-08	6.460188208186595e-07	0.006406855190273481	2.0027000879974e-06	0.0	0.0	0.0	1.0013502527160684e-08	4.125791600713536e-08	0.0	1.4305455434188826e-06	1.0013520620843686e-08	3.851353282178444e-08	1.0013820891214508e-08	1.0013504614335085e-08	6.450869590558121e-07	0.006397613497730835	1.999811259348067e-06	0.0	0.0	0.0	9.999058381054794e-09	4.1428135433282604e-08	0.0	1.4284820389443998e-06	9.999076498000766e-09	3.8457978514154815e-08	9.999376357033779e-09	9.999060465369976e-09	6.441625915329697e-07	0.006388446128996434	1.9969456632744417e-06	0.0	0.0	0.0	9.984730397849032e-09	4.219524747971184e-08	0.0	1.426435143784299e-06	9.984748637270001e-09	3.840287136841186e-08	9.985048088075346e-09	9.984732479326572e-09	6.43245608002127e-07	0.006379351990689334	1.994102958001864e-06	0.0	0.0	0.0	9.97051686866979e-09	4.286992027172299e-08	0.0	1.424404597113577e-06	9.970535212924028e-09	3.834820436252852e-08	9.97083425856385e-09	9.970518947330973e-09	6.423358929119984e-07	0.006370329936834107	1.9912827853148777e-06	0.0	0.0	0.0	9.956416002439488e-09	3.9880979825296164e-08	0.0	1.4223900520730795e-06	9.956433797027283e-09	3.8293968158293274e-08	9.95673244048466e-09	9.956418078305292e-09	6.414332876350679e-07	0.006361378394253543	1.988484653456865e-06	0.0	0.0	0.0	9.942425340374443e-09	4.247112422988382e-08	0.0	1.4203913942617233e-06	9.942443588768343e-09	3.824015967566203e-08	9.942741833030217e-09	9.942427413465266e-09	6.405377489182762e-07	0.00635249693397971	1.9857084283445886e-06	0.0	0.0	0.0	9.928544212058546e-09	4.043340852911496e-08	0.0	1.4184082651632686e-06	9.9285620786188e-09	3.818676926260475e-08	9.928859926586256e-09	9.92854628239486e-09	6.396491117207466e-07	0.006343683919232315	1.9829535983390266e-06	0.0	0.0	0.0	9.914770059296078e-09	3.932004876755746e-08	0.0	1.4164404428625684e-06	9.91478771320894e-09	3.813379094462348e-08	9.915085167746483e-09	9.914772126897721e-09	6.387672788788564e-07	0.006334938386393769	1.9802198622280818e-06	0.0	0.0	0.0	9.901101376026295e-09	4.2876797001743206e-08	0.0	1.4144878080783173e-06	9.901119657570276e-09	3.808122151030105e-08	9.901416721541773e-09	9.901103440912886e-09	6.378922038074078e-07	0.0063262598734509685	1.977507075598126e-06	0.0	0.0	0.0	9.887537440181096e-09	4.30707941665069e-08	0.0	1.4125500514133538e-06	9.887555745992726e-09	3.8029052629985135e-08	9.887852422191484e-09	9.88753950237226e-09	6.370237451485477e-07	0.006317646978497174	1.974814800229787e-06	0.0	0.0	0.0	9.8740760606631e-09	4.301215547312217e-08	0.0	1.4106269392064983e-06	9.87409434289158e-09	3.797727801296651e-08	9.87439063406707e-09	9.87407812017797e-09	6.361617989706342e-07	0.0063090986707947895	1.972142713928951e-06	0.0	0.0	0.0	9.86071562650146e-09	4.1671163855101325e-08	0.0	1.4087182148117502e-06	9.860733651797131e-09	3.79258907497477e-08	9.86102956064615e-09	9.860717683358867e-09	6.35306249718527e-07	0.00630061380433209	1.969490458467308e-06	0.0	0.0	0.0	9.847454346554236e-09	4.11595157581204e-08	0.0	1.406823676815994e-06	9.847472262851207e-09	3.787488541779816e-08	9.847767792036688e-09	9.847456400772638e-09	6.344570091521946e-07	0.006292191503990955	1.9668577602963076e-06	0.0	0.0	0.0	9.834290853078463e-09	4.258747352401351e-08	0.0	1.404943159754465e-06	9.83430901782085e-09	3.782425756237633e-08	9.834604169985179e-09	9.834292904676095e-09	6.336140066496652e-07	0.006283831069378116	1.964244400485213e-06	0.0	0.0	0.0	9.821224051420329e-09	4.198336516081015e-08	0.0	1.4030764020991705e-06	9.82124208606706e-09	3.777400014256449e-08	9.821536863795285e-09	9.821226100415294e-09	6.327771234583067e-07	0.00627553132277183	1.961650010892792e-06	0.0	0.0	0.0	9.80825210087325e-09	3.966497654035539e-08	0.0	1.401223153133796e-06	9.808269712628312e-09	3.772410640851203e-08	9.808564118452428e-09	9.808254147283253e-09	6.319462462954214e-07	0.006267291140697563	1.9590742403352486e-06	0.0	0.0	0.0	9.795373245517912e-09	3.9612893919871945e-08	0.0	1.3993832611163483e-06	9.79539083532885e-09	3.7674572274928095e-08	9.795684871762535e-09	9.795375289360283e-09	6.311213107093907e-07	0.006259109883956135	1.9565168890103346e-06	0.0	0.0	0.0	9.782586486342927e-09	4.321442989904533e-08	0.0	1.3975566200266904e-06	9.782604712030386e-09	3.7625394887434686e-08	9.782898381584628e-09	9.782588527634882e-09	6.303022746655994e-07	0.006250987135665972	1.9539778266108235e-06	0.0	0.0	0.0	9.769891171812184e-09	4.2123174397418735e-08	0.0	1.395742915327345e-06	9.769909141050032e-09	3.75765657780229e-08	9.770202446155804e-09	9.769893210570948e-09	6.294889919667165e-07	0.006242921445927563	1.951456599913426e-06	0.00681497228504418	0.0	0.0	1.04861121296162e-06	1.0758743986379964e-05	2.9206512272392775e-06	9.757285035808653e-09	1.0359961459109897e-08	3.4166556318466924e-05	1.0486365789946228e-08	0.06436752676938261	3.81412580716015e-05	0.04963194955536491	8.246275523365537e-06	0.009277560884122396	5.497457796316062e-06	0.007153661101528197	1.1861938906546436e-06	2.1104477668415263e-09	4.220894627937549e-07	1.3615496946512872e-07	0.0028068862931680027	1.0359959243100196e-08	2.0719914054182525e-06	6.683700275016488e-07	8.161535723769648	0.9950354595298413	3.5459529842104e-05	2.783331262972782e-05	1.4214042036788272e-05	366.24376976297214	368.1601377023809	0.26272012356668895	1.4664128222043148e-09	7.018371556280376e-06	1.104765387072945e-08	1.6631477320608662e-07	2.648439390068238e-09	1.1047928916415136e-08	1.6631891437880277e-07	2.6485053351398824e-09	1.1048203960515534e-08	1.6632305552438392e-07	2.6485712797795435e-09	1.0990968797514174e-08	1.6632719594228553e-07	2.6486372128315694e-09	9.15482601707636e-06	1.662837660097007e-07	2.6479456203475963e-09	1.4113103358608419e-05	1.662885428771258e-07	2.6480216823704653e-09	1.4113419586183427e-05	1.6629232429349885e-07	2.648081892103349e-09	1.411367377730534e-05	1.66295259570719e-07	2.6481286300170142e-09	1.1046625776217692e-08	1.6629931766325008e-07	2.6481932523930595e-09	1.0989393534390743e-08	1.6630337628158953e-07	2.648257883136972e-09	1.411460176881546e-05	1.6630607942774958e-07	2.6483009272726427e-09	9.153566218176128e-06	1.6626075249326798e-07	2.6475791291232065e-09	1.1044336378574385e-08	1.6626480491792975e-07	2.6476436613752998e-09	1.1044605757001629e-08	1.6626885910350945e-07	2.647708221660381e-09	1.4111761671371895e-05	1.6627254223000852e-07	2.6477668746089323e-09	1.1045120322660771e-08	1.6627660652220092e-07	2.647831595852108e-09	1.098789635715232e-08	1.6628067192988778e-07	2.6478963348501213e-09	1.1045660716678204e-08	1.66284739786841e-07	2.64796111284259e-09	1.0988434166347748e-08	1.6628880868718135e-07	2.6480259074419532e-09	1.1046201565315839e-08	1.6629287996822362e-07	2.648090739944222e-09	1.411391569964315e-05	1.662979150376989e-07	2.6481709210330344e-09	1.4114448903296153e-05	1.6630417298779984e-07	2.6482705779100547e-09	1.098972033563604e-08	1.663082672843899e-07	2.6483357770013733e-09	1.1047496218400686e-08	1.6631236428437412e-07	2.6484010191331326e-09	1.1047768603615007e-08	1.663164632551194e-07	2.648466292638784e-09	9.154311721318814e-06	1.6627421169151118e-07	2.6477934693745935e-09	1.0987741845304147e-08	1.6627831762989426e-07	2.6478588538853323e-09	1.0988013443079818e-08	1.6628242571062736e-07	2.6479242725015765e-09	1.4113389404373938e-05	1.6629150662621614e-07	2.648068886510539e-09	1.104639100415065e-08	1.6629564779619894e-07	2.648134831995841e-09	1.0989165580190387e-08	1.662997901376812e-07	2.6482007961279844e-09	1.098943957359808e-08	1.6630393432235406e-07	2.6482667896034057e-09	9.153743273834567e-06	1.6626356250074604e-07	2.647623902712204e-09	1.1044539779318762e-08	1.6626772674791239e-07	2.6476902156515088e-09	1.1044816661860338e-08	1.662718927340129e-07	2.647756556274439e-09	1.0987601060693864e-08	1.6627605971339053e-07	2.647822912707024e-09	9.152262192921401e-06	1.6623647339992944e-07	2.647192536209585e-09	1.4109907253135453e-05	1.66249959795433e-07	2.6474073088182545e-09	1.4111215752973183e-05	1.662652468271661e-07	2.6476507542412725e-09	1.0987182060697626e-08	1.6626953446131277e-07	2.647719031580193e-09	1.0987465374880648e-08	1.6627382196695323e-07	2.647787306874479e-09	9.152324657864406e-06	1.6623714184620856e-07	2.6472032110640067e-09	1.0985327816775108e-08	1.6624146107641155e-07	2.6472719913943933e-09	1.0985613121461087e-08	1.662457795427199e-07	2.6473407595653035e-09	9.150818877543621e-06	1.6620978460989942e-07	2.646767573679096e-09	9.148866771258373e-06	1.661743543027455e-07	2.646203377536865e-09	9.14693369894199e-06	1.6613932663851664e-07	2.64564559153083e-09	9.145010216134928e-06	1.661045309713932e-07	2.6450914978890815e-09	1.1033996654981554e-08	1.6610891615159114e-07	2.6451613279864066e-09	9.143322943720265e-06	1.6607406970935054e-07	2.6446064240191604e-09	9.141382674570427e-06	1.6603900434360184e-07	2.64404803169584e-09	9.139415978234123e-06	1.6600342820569152e-07	2.643481504233935e-09	1.096986798804109e-08	1.6600777983400005e-07	2.643550800000114e-09	1.0970155148719317e-08	1.6601212870302234e-07	2.6436200518419865e-09	1.4091006687472288e-05	1.6602789571216066e-07	2.6438711198808843e-09	9.13865512538225e-06	1.6598992667531077e-07	2.6432664859105853e-09	9.136506011825279e-06	1.6595095680048584e-07	2.642645912967947e-09	9.13429561821619e-06	1.6591091862247713e-07	2.64200832702497e-09	1.0963733856865667e-08	1.6591513905353475e-07	2.6420755338130406e-09	1.0964012457519918e-08	1.6591935773415643e-07	2.6421427127354487e-09	1.1021661562461032e-08	1.6592357542438523e-07	2.6422098758950356e-09	1.0964569376162343e-08	1.659277907126069e-07	2.642277000812925e-09	1.0964847651017203e-08	1.6593200435781088e-07	2.642344099575184e-09	1.1022500804777385e-08	1.6593621711644453e-07	2.6424111842274154e-09	1.1022780376413554e-08	1.6594042829921998e-07	2.6424782437931486e-09	1.0965681955352999e-08	1.6594463721789028e-07	2.6425452673124992e-09	1.1023339173195316e-08	1.6594884534754711e-07	2.642612278274855e-09	1.0966237650742025e-08	1.6595305127782988e-07	2.642679254221298e-09	9.134317430182552e-06	1.6591158149338465e-07	2.642018870175878e-09	1.0963768439158406e-08	1.6591574953999624e-07	2.6420852429362958e-09	9.132192762564735e-06	1.6587323375262288e-07	2.6414081993638623e-09	1.0961226597127095e-08	1.6587735302475433e-07	2.6414737955724942e-09	1.4078479005589535e-05	1.6588116073899228e-07	2.6415344129456556e-09	1.407855699489397e-05	1.6588203788638237e-07	2.641548366654876e-09	1.0961800890512326e-08	1.6588602412430022e-07	2.6416118448810864e-09	9.130290593147331e-06	1.658387768760388e-07	2.640859457475805e-09	1.101628583841444e-08	1.6584272240121977e-07	2.640922287578831e-09	1.1016548352560262e-08	1.6584667029204355e-07	2.6409851553413907e-09	1.0959465672550199e-08	1.6585061984493878e-07	2.6410480495597483e-09	1.1017073790770923e-08	1.6585457232142847e-07	2.641110990323057e-09	1.4076066491801198e-05	1.6585220491102022e-07	2.641073286897051e-09	9.128389870949399e-06	1.6580347698703444e-07	2.6402973279803115e-09	9.125711861825561e-06	1.657544516554033e-07	2.63951663870687e-09	9.12305065363921e-06	1.6570570690337653e-07	2.638740421609371e-09	9.120428256690458e-06	1.65657684927142e-07	2.6379757176739387e-09	1.4059833041293148e-05	1.65659529485713e-07	2.638005109088703e-09	1.0947153482075543e-08	1.656636087578331e-07	2.63807006876769e-09	1.4060663421087979e-05	1.6566950485056513e-07	2.6381639744187935e-09	9.118772289182594e-06	1.656278304685834e-07	2.6375003509891034e-09	1.1002317677274616e-08	1.6563201632055556e-07	2.6375670076378453e-09	1.1002595494928739e-08	1.6563620254422513e-07	2.637633670204849e-09	1.405884800918743e-05	1.6564893093201032e-07	2.6378363658449215e-09	1.1003703927640019e-08	1.6565314199715886e-07	2.637903424039897e-09	9.118040708461262e-06	1.6561565632117678e-07	2.637306495813156e-09	9.116029934873548e-06	1.655794912309014e-07	2.6367305943713933e-09	1.0999074711213274e-08	1.6558372000285773e-07	2.6367979346624386e-09	9.114309203409724e-06	1.6554844782078938e-07	2.636236250908164e-09	9.11239232180601e-06	1.6551366500042189e-07	2.6356823600156977e-09	1.4048913480906028e-05	1.6553235250793345e-07	2.6359799481260635e-09	1.4050521657844796e-05	1.6555079825022558e-07	2.63627368769203e-09	1.4052082407080947e-05	1.6556863806292936e-07	2.6365577797636835e-09	1.0941148639536627e-08	1.6557292297771227e-07	2.636626013831134e-09	9.113798678738031e-06	1.6553723000702891e-07	2.6360576346000404e-09	1.4050903722672272e-05	1.65553987498273e-07	2.636324493377713e-09	1.4052308056704261e-05	1.6557042652510908e-07	2.636586279049044e-09	9.11363773111819e-06	1.6553369157380934e-07	2.6360013083678852e-09	1.0996106151210693e-08	1.6553807853294154e-07	2.6360711664642694e-09	1.0996396986331079e-08	1.655424615212538e-07	2.6361409613496e-09	9.112082590881171e-06	1.6550560127673213e-07	2.6355539937020587e-09	1.4048090234126112e-05	1.6552144231956868e-07	2.6358062430626214e-09	1.0995268600544554e-08	1.655258074745177e-07	2.6358757538556717e-09	1.0938323015917877e-08	1.6553016755455742e-07	2.635945183858376e-09	1.0995846641457975e-08	1.6553452416886867e-07	2.6360145586949492e-09	1.4050333665528893e-05	1.6554860660124084e-07	2.6362388006610307e-09	9.112213008307162e-06	1.6550994336858933e-07	2.6356231107237963e-09	1.0994467137627171e-08	1.6551422514166206e-07	2.635691293953689e-09	1.0994750884991797e-08	1.655185035733182e-07	2.6357594239925844e-09	1.0937802405703286e-08	1.655227780046036e-07	2.635827490346937e-09	1.4048951461989904e-05	1.655333601148216e-07	2.635995982692019e-09	1.0995998905402428e-08	1.6553755005382602e-07	2.636062703906035e-09	1.0996276802809066e-08	1.6554173821412772e-07	2.636129396805739e-09	1.4050245974551262e-05	1.6554905031361193e-07	2.63624581482884e-09	1.0997023759826799e-08	1.6555314699823016e-07	2.6363110514133736e-09	1.0940051987929156e-08	1.6555724278263484e-07	2.6363762736642584e-09	1.405124764544592e-05	1.6556105620597287e-07	2.636436977579741e-09	1.0997811100333504e-08	1.6556506136298374e-07	2.6365007570329824e-09	9.1126489621354e-06	1.6551939982686785e-07	2.635773614697654e-09	1.0937806802564787e-08	1.6552333724100644e-07	2.6358363157068334e-09	1.0938067348775042e-08	1.655272773199179e-07	2.635899059136471e-09	1.0938328066656317e-08	1.6553122000417334e-07	2.635961844040394e-09	1.4048589452500262e-05	1.6552959561185252e-07	2.6359359606758224e-09	1.0995720306194355e-08	1.6553347453932978e-07	2.6359977305819456e-09	1.099597855396937e-08	1.6553735718370192e-07	2.6360595596570896e-09	1.4048967036020396e-05	1.6553361839562918e-07	2.636000011810431e-09	1.4048607558739407e-05	1.6552883932112464e-07	2.6359239077128878e-09	1.0938462117249864e-08	1.655326777889031e-07	2.635985033623932e-09	1.40486495028745e-05	1.6552872846262099e-07	2.635922150908779e-09	1.0938474176004343e-08	1.6553260249652618e-07	2.635983843144186e-09	1.0938730944112696e-08	1.6553648129718384e-07	2.636045611262356e-09	1.0996226228500499e-08	1.6554036540381103e-07	2.6361074638505603e-09	9.111284843625002e-06	1.6549208582033836e-07	2.635338651099215e-09	9.108695179592206e-06	1.654446890676798e-07	2.634583903738913e-09	1.4041907105698827e-05	1.6544816481633433e-07	2.6346392788284236e-09	1.0933191293904944e-08	1.6545222148382974e-07	2.634703878976419e-09	1.099066911265929e-08	1.6545628196344395e-07	2.6347685398151654e-09	1.4043389409398693e-05	1.654653597656515e-07	2.634913123831318e-09	1.0991554020231177e-08	1.6546953519473461e-07	2.6349796148166707e-09	9.107975877802278e-06	1.6543068529065527e-07	2.6343609779908654e-09	1.0989256447035416e-08	1.6543494117168508e-07	2.6344287498695755e-09	9.106213069624506e-06	1.653986904668478e-07	2.6338515027127227e-09	1.4039597516471628e-05	1.6542082087719382e-07	2.6342039325546946e-09	1.404176989952816e-05	1.654467045676172e-07	2.6346161260471525e-09	1.0990315478956265e-08	1.6545118222354048e-07	2.6346874288118114e-09	1.0990612459770795e-08	1.6545565754531843e-07	2.6347586944214196e-09	1.4044892701895444e-05	1.6548383460663164e-07	2.63520740263996e-09	1.0992774013660633e-08	1.6548834762116427e-07	2.635279268302652e-09	1.0935851435469576e-08	1.6549285682448852e-07	2.6353510732923087e-09	1.0993372294813704e-08	1.6549736389830934e-07	2.6354228443883245e-09	1.0993671179905255e-08	1.6550186811081954e-07	2.635494569937025e-09	1.0993969883148006e-08	1.6550636953319532e-07	2.635566251071546e-09	1.4049202354031648e-05	1.6553496311173027e-07	2.636021586571013e-09	1.0996160700017448e-08	1.6553947886385976e-07	2.6360934957388143e-09	1.0939220668182938e-08	1.655439904325327e-07	2.6361653383071165e-09	1.0996759293963795e-08	1.6554849950656742e-07	2.6362371411685035e-09	1.0997058300021066e-08	1.6555300535841163e-07	2.636308892737042e-09	1.0997357101025805e-08	1.6555750806427312e-07	2.636380594225954e-09	1.4053403237079728e-05	1.6558476618093416e-07	2.6368146566539413e-09	1.099945920773784e-08	1.655892540948663e-07	2.636886122486386e-09	1.0942500198218998e-08	1.6559373769558014e-07	2.6369575196529076e-09	9.115168911029898e-06	1.6556333292701803e-07	2.636473344047946e-09	1.0998031322158491e-08	1.6556780336083605e-07	2.6365445314279286e-09	1.4053825080518467e-05	1.6559007919680412e-07	2.6368992403835767e-09	1.4055283685316906e-05	1.6560744020910355e-07	2.6371756807998754e-09	1.0943680151370733e-08	1.6561174681570484e-07	2.6372442596010924e-09	1.4056641644114377e-05	1.656235626425159e-07	2.6374323952977214e-09	1.4057175353905078e-05	1.656298919608345e-07	2.6375331623379235e-09	9.1163204990439e-06	1.6558489491311877e-07	2.6368166029760624e-09	1.0942175460277959e-08	1.6558894596709955e-07	2.6368811128443435e-09	1.4053554620293684e-05	1.6558716156043746e-07	2.636852679759366e-09	1.0999579534371317e-08	1.6559113837965786e-07	2.6369160077011483e-09	1.0999843810783102e-08	1.6559511549412486e-07	2.636979340342618e-09	1.405379904542554e-05	1.6558994889330878e-07	2.6368970518317205e-09	1.0942507889940912e-08	1.655938660906435e-07	2.636959430539757e-09	1.0942766937198707e-08	1.6559778442141333e-07	2.637021827291097e-09	1.1000285387808887e-08	1.656017045034801e-07	2.6370842519248334e-09	1.4054191842314745e-05	1.6559447073664232e-07	2.6369690496932214e-09	9.11400489907668e-06	1.6554243098085217e-07	2.6361403491654112e-09	1.0996608361898322e-08	1.6554628493122333e-07	2.6362017210739744e-09	1.0939623178794133e-08	1.6555014090321246e-07	2.636263125162563e-09	1.4049783839328933e-05	1.655423886172649e-07	2.6361396764242225e-09	1.4049277407716644e-05	1.6553632946950495e-07	2.636043193984927e-09	1.4049005856946027e-05	1.655330409607094e-07	2.6359908361945963e-09	9.110893738228613e-06	1.6548551023064117e-07	2.6352339503923308e-09	1.0992838032729733e-08	1.6548945763103923e-07	2.6352968107028006e-09	1.0935878707587296e-08	1.6549340819357176e-07	2.635359721350336e-09	1.0936140158983084e-08	1.6549736249956791e-07	2.6354226915926707e-09	1.099362653108219e-08	1.6550132113601056e-07	2.6354857307775483e-09	9.10925995703266e-06	1.654557784994132e-07	2.634760504989449e-09	9.106849263163709e-06	1.6541195355775686e-07	2.6340626348455006e-09	1.4039531496261196e-05	1.6542117530784458e-07	2.634209503409264e-09	1.0931378758705705e-08	1.6542528517320523e-07	2.6342749506895036e-09	9.10545783561921e-06	1.6538643754117895e-07	2.633656342192921e-09	1.4038020123427518e-05	1.6540317229134572e-07	2.6339228491440583e-09	9.104498134350684e-06	1.6536879824373583e-07	2.6333754795548825e-09	1.0985113245056242e-08	1.6537308409125723e-07	2.6334437288344188e-09	1.4037419054919943e-05	1.653959088892199e-07	2.63380721200965e-09	1.0929731145564643e-08	1.6540025937126169e-07	2.6338764903251307e-09	1.4039937911156491e-05	1.6542548422212896e-07	2.6342781902708153e-09	1.4042207860114802e-05	1.654521568481014e-07	2.6347029417328436e-09	1.0933458568341824e-08	1.6545660243739083e-07	2.6347737341033e-09	1.4044883612795986e-05	1.6548366099945752e-07	2.6352046277227576e-09	1.4047126903469652e-05	1.655101379807195e-07	2.6356262553159812e-09	1.0994520897469078e-08	1.655146134787934e-07	2.6356975235722027e-09	1.0994817808184012e-08	1.6551908602182167e-07	2.6357687447867437e-09	1.404996867144251e-05	1.6554375819150588e-07	2.6361616279354004e-09	1.093950882743307e-08	1.655482148135726e-07	2.636232595491223e-09	1.0939802873499966e-08	1.655526680073625e-07	2.6363035084717174e-09	1.0997340750236118e-08	1.6555711863206452e-07	2.6363743805583843e-09	1.4052939158821987e-05	1.6557896912803189e-07	2.6367223262981465e-09	9.11416820718583e-06	1.6554473646871316e-07	2.6361771921870556e-09	1.0996803742700772e-08	1.6554913348936222e-07	2.636247210489359e-09	1.4051745907469223e-05	1.655652809778845e-07	2.636504329740303e-09	1.40527097811855e-05	1.655768801385712e-07	2.636689018220393e-09	1.4053280384700511e-05	1.6558379482989432e-07	2.6367991089998164e-09	1.0999367258687327e-08	1.6558794649173445e-07	2.6368652206183217e-09	9.114047052153675e-06	1.65543468867406e-07	2.6361569347125603e-09	1.0996683252080104e-08	1.655475639822249e-07	2.6362221459926008e-09	1.4050151494634165e-05	1.6554713096564497e-07	2.6362152311821857e-09	1.4049806713930344e-05	1.6554311485376562e-07	2.636151260597967e-09	1.404923936845229e-05	1.6553642332233014e-07	2.6360446895725014e-09	9.110792208336506e-06	1.6548448374460616e-07	2.635217581362394e-09	1.0992748105629993e-08	1.6548833181214357e-07	2.635278859543947e-09	1.0993004036847383e-08	1.6549218233165923e-07	2.6353401767593786e-09	1.4044754500017315e-05	1.6548348896320674e-07	2.6352017363884323e-09	1.4044074601432118e-05	1.654753246119719e-07	2.635071725309835e-09	1.40435466505101e-05	1.65468903484282e-07	2.6349694794494888e-09	1.0934511499705244e-08	1.654727617806478e-07	2.6350309208794015e-09	1.4043604505662249e-05	1.654693478794241e-07	2.6349765676963857e-09	1.4043655520657325e-05	1.654697064983249e-07	2.634982294120446e-09	1.404408733269244e-05	1.6547455630664742e-07	2.6350595430826976e-09	9.108034289156758e-06	1.654328556732325e-07	2.6343955041214164e-09	1.404167521656289e-05	1.654458224429838e-07	2.634602013363037e-09	1.0990238244216373e-08	1.65450027513291e-07	2.634668976408233e-09	9.106992346672336e-06	1.6541360519637868e-07	2.6340889930965355e-09	1.098810363164478e-08	1.6541787431833568e-07	2.634156975942966e-09	1.0931189870586319e-08	1.6542214382672004e-07	2.6342249649395857e-09	1.4041457908917035e-05	1.6544311106013207e-07	2.6345588724907746e-09	1.4043537466286679e-05	1.6546764167469915e-07	2.634949520764221e-09	1.0934486294447522e-08	1.6547206501424274e-07	2.6350199588973696e-09	1.404619515749275e-05	1.6549905905576507e-07	2.635449830950083e-09	1.404857672774931e-05	1.65527281513284e-07	2.6358992587892383e-09	1.4050940237345836e-05	1.6555535303256629e-07	2.6363462767539736e-09	9.113137449345561e-06	1.6552593719012372e-07	2.635877851931252e-09	1.0995558729482991e-08	1.6553043765353057e-07	2.6359495175532574e-09	1.0938620790822187e-08	1.6553493358280759e-07	2.6360211109922064e-09	1.4051298980775175e-05	1.6556003200661558e-07	2.636420772941573e-09	1.405309521761886e-05	1.6558149082276075e-07	2.636762472156823e-09	9.114223791370329e-06	1.6554657353345085e-07	2.6362064297783156e-09	1.0939658026901534e-08	1.6555090278608891e-07	2.636275369207264e-09	1.4051646543125315e-05	1.6556476984880187e-07	2.6364961694253145e-09	1.0998098348146759e-08	1.6556900309999097e-07	2.6365635803263873e-09	1.099837930913541e-08	1.6557323443840766e-07	2.6366309607766535e-09	1.405307816645528e-05	1.6558174270174427e-07	2.6367664264362443e-09	1.0999218797502965e-08	1.65585879592168e-07	2.636832303096491e-09	9.113969910639619e-06	1.655423444791533e-07	2.6361390243119057e-09	1.0996598235257457e-08	1.655464189559064e-07	2.636203907241765e-09	1.4050124587761136e-05	1.6554691681409219e-07	2.636211816389177e-09	1.0939658599165296e-08	1.6555091127460109e-07	2.6362754253309605e-09	1.0997165801712576e-08	1.6555490701137751e-07	2.636339054592002e-09	9.11201518907751e-06	1.6550671361290946e-07	2.6355715974764282e-09	1.0994228905133633e-08	1.6551065438631565e-07	2.635634351675819e-09	1.4046609482934668e-05	1.6550525751980578e-07	2.6355483995098657e-09	9.109137020959266e-06	1.6545407354844898e-07	2.6347333252556624e-09	9.106290225507154e-06	1.6540221695115913e-07	2.6339075437961265e-09	1.4037251088109009e-05	1.653944828176526e-07	2.6337843875194986e-09	1.0929602316824084e-08	1.6539834611810932e-07	2.6338459084166387e-09	1.0987048489706037e-08	1.6540221308416828e-07	2.633907487670954e-09	1.4037421791545441e-05	1.6539623163441296e-07	2.633812244580295e-09	1.4037146956368012e-05	1.6539280836630527e-07	2.6337577431966346e-09	1.0986696485325962e-08	1.653967567712849e-07	2.633820619226628e-09	1.4037505769273653e-05	1.653969036155364e-07	2.633822972086311e-09	9.103568862591126e-06	1.6535173029473632e-07	2.6331036303940595e-09	1.0926803231828306e-08	1.653557823469194e-07	2.633168156785175e-09	1.4034619165106225e-05	1.653627596244795e-07	2.633279282744815e-09	1.4035571128466384e-05	1.6537394264268184e-07	2.6334573816952372e-09	1.4036844438413025e-05	1.6538898320723438e-07	2.6336969072549182e-09	1.4038381775560823e-05	1.654071963146254e-07	2.6339869499091158e-09	1.0987672994364484e-08	1.654115201362192e-07	2.6340558033562355e-09	1.0930764809890299e-08	1.6541584245695385e-07	2.634124632909554e-09	1.404083834069612e-05	1.6543628520830274e-07	2.6344501773792727e-09	1.4042663579228293e-05	1.654579424531799e-07	2.634795057061513e-09	1.0933826547133577e-08	1.6546231910987465e-07	2.6348647516474973e-09	1.4044864159389378e-05	1.654840284522182e-07	2.6352104568248007e-09	1.0935545782975895e-08	1.6548840380365315e-07	2.635280130572761e-09	9.109226826444541e-06	1.654551776968477e-07	2.6347510297631485e-09	1.0990847369273718e-08	1.6545955209675172e-07	2.634820688288766e-09	1.093392587579926e-08	1.6546392354718687e-07	2.6348902998585685e-09	1.0934214429410026e-08	1.6546829286887428e-07	2.6349598775415994e-09	1.0991717613087864e-08	1.6547266087911226e-07	2.635029434352417e-09	1.4045552265307075e-05	1.6549237384719848e-07	2.6353433421854047e-09	1.093608874952303e-08	1.6549671185272337e-07	2.635412421213552e-09	1.0993599685228763e-08	1.6550104867062365e-07	2.6354814813401116e-09	1.4047747335630655e-05	1.655183735384331e-07	2.6357573575758283e-09	1.093780106960585e-08	1.65522668395456e-07	2.6358257495546074e-09	1.404933035635893e-05	1.6553712690886994e-07	2.636055978804706e-09	1.0996273570261394e-08	1.6554137132762113e-07	2.6361235676788532e-09	1.093931539966463e-08	1.6554561367575512e-07	2.636191123586748e-09	1.4050999740828904e-05	1.6555686737802254e-07	2.6363703176654252e-09	9.112540052903539e-06	1.6551591831649852e-07	2.635718225918831e-09	9.110216417288352e-06	1.6547374024898025e-07	2.6350465631741e-09	1.4044332024034954e-05	1.6547841286273949e-07	2.6351209590120875e-09	9.10800116630525e-06	1.654335926250531e-07	2.6344072217130437e-09	9.105484397110817e-06	1.6538788792281673e-07	2.633679401351055e-09	1.4036681637691462e-05	1.653882329914994e-07	2.6336848910120278e-09	1.0929179428753588e-08	1.6539221141658039e-07	2.633748244924146e-09	1.0929442588136045e-08	1.6539619180219718e-07	2.633811630046311e-09	1.0986895509474286e-08	1.6540017477074499e-07	2.63387505628993e-09	9.103596567668989e-06	1.6535341313920912e-07	2.633130407098605e-09	1.403372935797669e-05	1.6535322303999777e-07	2.6331273808382366e-09	1.4033798645630947e-05	1.6535385908795366e-07	2.633137513217299e-09	1.0984094837484463e-08	1.6535784271875505e-07	2.6332009501822567e-09	1.4034337725653546e-05	1.6536001019087e-07	2.6332354722660003e-09	1.4034708233237527e-05	1.6536417852843763e-07	2.633301859849124e-09	1.0927616794255053e-08	1.6536823391327754e-07	2.6333664393341277e-09	9.10209229770037e-06	1.6532510118801837e-07	2.632679589407005e-09	1.098220436951128e-08	1.6532918658564588e-07	2.6327446467810535e-09	1.4032485507693983e-05	1.6533770183257438e-07	2.632880259328259e-09	1.4033451905276545e-05	1.6534897014979868e-07	2.633059712653339e-09	1.403463161833209e-05	1.6536283135900313e-07	2.6332804547391166e-09	1.0984728123520943e-08	1.6536708600690445e-07	2.6333482067759253e-09	1.0927830816297957e-08	1.6537133970745676e-07	2.6334159437295856e-09	1.0928111841326904e-08	1.65375593206755e-07	2.6334836774810842e-09	1.0985575659333259e-08	1.6537984725045022e-07	2.633551419904346e-09	1.098585817908496e-08	1.6538410111531815e-07	2.6336191594825347e-09	1.4037795995583975e-05	1.654001672805154e-07	2.6338750121035665e-09	9.104265200182288e-06	1.6536431611132727e-07	2.6333041163456217e-09	1.0927649096949291e-08	1.653686450154881e-07	2.633373050535208e-09	1.403667446039596e-05	1.6538712749238005e-07	2.633667373672922e-09	1.0986340061004316e-08	1.653914700285194e-07	2.633736524861581e-09	9.103819111428171e-06	1.653564735318055e-07	2.6331792353359013e-09	1.4035614689537006e-05	1.6537487019968321e-07	2.6334721854676326e-09	1.4037044813886139e-05	1.6539189310878384e-07	2.633743256840021e-09	1.0929455836729484e-08	1.653962101580014e-07	2.63381200204534e-09	1.0986930619317528e-08	1.6540052555207703e-07	2.633880720906789e-09	1.098721694098701e-08	1.6540483859543228e-07	2.6339494023476633e-09	1.0930310285569224e-08	1.654091485941852e-07	2.6340180353182726e-09	1.0987789087715175e-08	1.6541345709814985e-07	2.6340866444978213e-09	1.4040105119904864e-05	1.6542814747755945e-07	2.6343205706513563e-09	1.0989045153386283e-08	1.6543242359020125e-07	2.634388664035799e-09	1.4041493587761648e-05	1.654446590409883e-07	2.634583493812221e-09	1.0932928935469253e-08	1.6544888760968346e-07	2.634650830168414e-09	1.4042635458573703e-05	1.654582417339919e-07	2.6347997750977847e-09	1.4043173411774531e-05	1.654646806638088e-07	2.634902296905054e-09	1.0934240127537846e-08	1.65468799186422e-07	2.63496788111735e-09	9.107522925731492e-06	1.6542487227960415e-07	2.6342683689416156e-09	1.403995810958199e-05	1.654269052555672e-07	2.634300730670862e-09	9.105075781726387e-06	1.65380510578819e-07	2.63356192169279e-09	9.102477769302978e-06	1.6533333577483534e-07	2.6328106911358353e-09	1.4031875787151086e-05	1.653316478112135e-07	2.6327838070436138e-09	9.09975192441541e-06	1.652836751923577e-07	2.632019874682553e-09	9.097111812060371e-06	1.6523563522098564e-07	2.63125487258627e-09	1.4023663740627743e-05	1.652345940947142e-07	2.6312382990698213e-09	1.0919033084329153e-08	1.6523854228021943e-07	2.6313011716884442e-09	1.091929436438389e-08	1.6524249346712076e-07	2.631364092087755e-09	1.0976692367296098e-08	1.6524644825294774e-07	2.6314270697833493e-09	1.097695543990945e-08	1.652504059224291e-07	2.6314900933851835e-09	1.0920079425879312e-08	1.652543657580957e-07	2.6315531514682318e-09	1.4025469181307467e-05	1.6525566507948857e-07	2.631573847817283e-09	1.0977573670770427e-08	1.652596522744224e-07	2.631637341593668e-09	1.092069637905437e-08	1.6526364164204466e-07	2.6317008699551034e-09	1.4026476249965663e-05	1.65267363419275e-07	2.6317601455089143e-09	1.097835744963606e-08	1.6527139439345758e-07	2.631824336396603e-09	1.097862554077898e-08	1.6527542803719104e-07	2.63188856978277e-09	1.4027741912756351e-05	1.6528211768498896e-07	2.631995109184433e-09	1.0922194147959883e-08	1.652862027474123e-07	2.6320601613010612e-09	1.0922464363188981e-08	1.6529029011812424e-07	2.6321252501653578e-09	1.402929157822427e-05	1.6530023847462318e-07	2.6322836838320517e-09	9.098575150197964e-06	1.652611249821213e-07	2.6316608399074588e-09	1.0920817220437997e-08	1.65265309981207e-07	2.631727483239531e-09	1.4027635620449818e-05	1.6528057518996652e-07	2.631970584675808e-09	1.0922107654667533e-08	1.6528482182612526e-07	2.6320382093542925e-09	1.092238832103029e-08	1.6528906918237345e-07	2.6321058454975768e-09	1.0979821885289791e-08	1.6529331798693397e-07	2.632173504702172e-09	1.09229498412186e-08	1.652975667577229e-07	2.6322411633669558e-09	1.4030614341852818e-05	1.653156397599761e-07	2.6325289752538492e-09	1.4032321338007514e-05	1.6533578225919697e-07	2.6328497394834726e-09	1.4034129209703104e-05	1.6535717518453292e-07	2.6331904119720867e-09	1.0984348727987608e-08	1.6536154589160918e-07	2.6332600118883767e-09	1.4036325758899575e-05	1.6538318905054208e-07	2.6336046651238745e-09	1.0986073548273533e-08	1.6538756684412465e-07	2.633674377784105e-09	1.4038459109849601e-05	1.654084642438435e-07	2.6340071513059246e-09	1.4040085236733695e-05	1.6542774518122912e-07	2.634314179916773e-09	1.0989025002932542e-08	1.6543208740394548e-07	2.6343833260439813e-09	1.0932110903865487e-08	1.6543642667969392e-07	2.6344524252541865e-09	1.0989601113623216e-08	1.6544076457261997e-07	2.6345215024548365e-09	1.0989888987653461e-08	1.6544510036992695e-07	2.6345905462950736e-09	9.106707920251711e-06	1.6540944086003115e-07	2.6340226927521496e-09	1.0987806800377547e-08	1.6541376367590142e-07	2.634091529802608e-09	1.093089775649338e-08	1.6541808339544375e-07	2.6341603175583466e-09	1.0931182920802986e-08	1.6542240082251304e-07	2.6342290688198214e-09	1.0988666822073428e-08	1.6542671675735523e-07	2.6342977963300267e-09	9.105631953044848e-06	1.6538997322255522e-07	2.6337126784337186e-09	9.103546767619068e-06	1.6535214661414077e-07	2.63311031090032e-09	1.403456130963258e-05	1.6536290260683456e-07	2.6332815776095417e-09	1.0984705481845327e-08	1.6536710600588456e-07	2.6333485131602187e-09	1.0927804793774284e-08	1.6537130686195034e-07	2.6334154082248595e-09	1.0985263354665038e-08	1.653755066508984e-07	2.6334822863051637e-09	1.0985542142221756e-08	1.6537970469046621e-07	2.6335491365365408e-09	1.0985820817803938e-08	1.653839010169368e-07	2.6336159594965965e-09	1.4036921420066412e-05	1.653907810864391e-07	2.633725506440583e-09	1.0986552809358479e-08	1.6539492092510957e-07	2.6337914299719443e-09	1.0929638379978447e-08	1.6539905879280247e-07	2.633857322123183e-09	1.4037924531642498e-05	1.6540264570373514e-07	2.6339144280294144e-09	1.0930145369534656e-08	1.6540672786185235e-07	2.633979433165283e-09	1.4038329606260212e-05	1.6540743822486318e-07	2.6339907332061513e-09	1.4038197323754699e-05	1.6540586754212476e-07	2.6339657115124533e-09	1.4037937972011753e-05	1.654027824613251e-07	2.6339165770487647e-09	9.103614858881009e-06	1.6535355732683907e-07	2.6331326990632626e-09	1.0984070654982146e-08	1.6535750140944832e-07	2.6331955059546732e-09	1.0984332822095517e-08	1.6536144685802476e-07	2.6332583345921034e-09	9.10133354359106e-06	1.6531210201297328e-07	2.6324725519423827e-09	1.0981316624990131e-08	1.6531603702868866e-07	2.6325352145369476e-09	1.0924416262651774e-08	1.6531997312592646e-07	2.6325978943462142e-09	1.0924676568767885e-08	1.6532391091887756e-07	2.632660601150913e-09	1.4030973308368112e-05	1.653206611233496e-07	2.632608851227214e-09	1.4030807970886857e-05	1.6531866413153633e-07	2.632577053838882e-09	1.098175622609693e-08	1.653226213845022e-07	2.6326400706519526e-09	1.403114505155081e-05	1.6532253718406065e-07	2.6326387358626083e-09	1.0924853350396902e-08	1.6532652173726925e-07	2.6327021874352523e-09	9.099619586509975e-06	1.6528066786203432e-07	2.631972002146296e-09	1.4027953608617576e-05	1.6528470891628203e-07	2.632036365432199e-09	1.0979513903460927e-08	1.6528876372324803e-07	2.6321009357114342e-09	1.0922630860847647e-08	1.652928199840121e-07	2.6321655291326128e-09	1.0980053180774349e-08	1.6529687902877888e-07	2.632230166878625e-09	1.402962895021869e-05	1.6530432470115277e-07	2.632348746204423e-09	9.098701737240399e-06	1.6526360147434125e-07	2.631700267151426e-09	1.0978119979005106e-08	1.652677486762979e-07	2.6317663085933676e-09	1.0921250176006671e-08	1.6527189664263685e-07	2.631832362202125e-09	1.0921524403931056e-08	1.6527604605925095e-07	2.6318984389002175e-09	1.0978947013455992e-08	1.6528019761409387e-07	2.6319645496429867e-09	1.0979222908773854e-08	1.6528435057678194e-07	2.6320306827996298e-09	1.0979498894682554e-08	1.652885049263666e-07	2.6320968380366657e-09	1.4029390648871116e-05	1.6530143047354674e-07	2.6323026802186586e-09	1.0923479268240811e-08	1.6530563799808925e-07	2.632369682108992e-09	9.098964863205983e-06	1.6526831810677772e-07	2.631775398895463e-09	1.4028056472431983e-05	1.652857641938351e-07	2.6320532244589056e-09	1.0979596757722261e-08	1.6529004813370442e-07	2.6321214430121236e-09	1.09227280799753e-08	1.6529433138800738e-07	2.632189650649509e-09	1.4030411500668123e-05	1.6531361500223e-07	2.6324967349034513e-09	9.099578129249921e-06	1.6527970443419633e-07	2.6319567390537158e-09	9.09773568247017e-06	1.6524632783882686e-07	2.6314252442054807e-09	1.4026462940938452e-05	1.6526737708353922e-07	2.631760435326369e-09	1.0921220559077196e-08	1.6527170977658255e-07	2.6318294299980257e-09	1.0921506689505915e-08	1.652760415292422e-07	2.631898409699934e-09	1.0978941016856435e-08	1.652803731243976e-07	2.6319673868987296e-09	1.0979228578041927e-08	1.652847038215616e-07	2.6320363498026616e-09	1.0922364834071712e-08	1.6528903288091003e-07	2.632105286630534e-09	1.0979803482162401e-08	1.6529336184447815e-07	2.632174221937941e-09	1.0980090878261193e-08	1.6529768997152624e-07	2.6322431439291016e-09	1.0923222485907085e-08	1.653020165219168e-07	2.6323120408178367e-09	1.403107059552845e-05	1.6532177650078347e-07	2.6326267004544704e-09	1.0981975709696313e-08	1.6532608916959785e-07	2.632695376274385e-09	1.0982262053977649e-08	1.65330400976333e-07	2.6327640383707298e-09	1.4033337537437947e-05	1.6534851436323827e-07	2.6330524749600233e-09	1.0926576874648453e-08	1.653528009725493e-07	2.6331207358043965e-09	1.0926860037081047e-08	1.653570867290714e-07	2.6331889830726803e-09	1.4035415558821885e-05	1.6537299472473895e-07	2.6334422986561383e-09	1.0928193732387758e-08	1.6537724842121216e-07	2.6335100354019632e-09	9.102852557433752e-06	1.653396074838668e-07	2.6329106266847687e-09	1.4033585136386712e-05	1.653513478434344e-07	2.633097574000347e-09	1.4034360307183047e-05	1.6536038700970718e-07	2.633241507781417e-09	9.101690725186982e-06	1.6531824566159558e-07	2.632570433832101e-09	1.0981741785938271e-08	1.6532238560662697e-07	2.6326363592342293e-09	1.0982016771519259e-08	1.653265250168113e-07	2.632702276121376e-09	1.0982291722554726e-08	1.6533066390077383e-07	2.632768184630852e-09	1.0982566639594521e-08	1.6533480226698064e-07	2.6328340848974385e-09	1.4032645848725124e-05	1.6534008289042764e-07	2.632918168296787e-09	1.0926021800202764e-08	1.6534419213101435e-07	2.6329836047837944e-09	1.4033296235518347e-05	1.6534775294653214e-07	2.6330403021560553e-09	1.0926527492750681e-08	1.6535183664452778e-07	2.6331053319343407e-09	1.09267973328788e-08	1.6535592009580153e-07	2.6331703577848888e-09	1.0984243004274655e-08	1.653600039913867e-07	2.6332353907118446e-09	1.403452363173212e-05	1.6536224840542797e-07	2.6332711262903876e-09	9.101586188915782e-06	1.6531640348683997e-07	2.6325410771111668e-09	1.0981615150228569e-08	1.6532045290758887e-07	2.632605561141675e-09	1.0981884169121753e-08	1.6532450246748294e-07	2.6326700473878565e-09	1.0924988230712379e-08	1.6532855148909196e-07	2.632734525062153e-09	1.0982422189191133e-08	1.6533260132597123e-07	2.6327990157189135e-09	9.099939137052308e-06	1.6528651902188296e-07	2.6320651866645165e-09	1.0922477498148444e-08	1.6529055658772104e-07	2.6321294819643135e-09	1.4028515675181782e-05	1.6529147465058797e-07	2.632144100442038e-09	1.0922806164215794e-08	1.6529550852393566e-07	2.6322083369790475e-09	1.092307280961625e-08	1.6529954290154916e-07	2.632272581544788e-09	1.4029303296111522e-05	1.6530070097355791e-07	2.632291023738891e-09	9.098200751609031e-06	1.652548183629334e-07	2.6315603778679664e-09	1.0920386533358093e-08	1.6525885830877683e-07	2.6316247111459687e-09	1.402595405457356e-05	1.652611468484435e-07	2.63166115820612e-09	1.0920807580810553e-08	1.6526520339868386e-07	2.6317257558822053e-09	1.0921075723417266e-08	1.6526926056430138e-07	2.6317903633564727e-09	1.4026944214663158e-05	1.6527276487550656e-07	2.6318461716225407e-09	1.0921577470941727e-08	1.6527684259522754e-07	2.631911106380154e-09	1.0978995515910295e-08	1.6528092150482146e-07	2.631976060085101e-09	1.4028054801028502e-05	1.652858388268268e-07	2.632054369963323e-09	1.4028594910116917e-05	1.6529222056181488e-07	2.6321559996913013e-09	1.0922864373481838e-08	1.652963439498832e-07	2.6322216616283176e-09	1.4029610914541323e-05	1.6530424607258223e-07	2.632347502110584e-09	1.0923657891958895e-08	1.653083913102869e-07	2.6324135119652696e-09	1.0923931763918701e-08	1.6531253673740441e-07	2.6324795248374303e-09	1.4031101723680555e-05	1.6532190446445042e-07	2.632628703093676e-09	1.0981986500766156e-08	1.653260687386863e-07	2.6326950160821583e-09	9.099901912995877e-06	1.6528580621420465e-07	2.6320538678444987e-09	1.4028990164432394e-05	1.652971961690639e-07	2.6322352464867118e-09	9.098364231683842e-06	1.652580702827185e-07	2.631612196888442e-09	1.09205971873102e-08	1.652622573387891e-07	2.6316788726891227e-09	9.096456922768302e-06	1.6522349680202744e-07	2.631061640388682e-09	1.091831049250568e-08	1.652276854830227e-07	2.631128342088272e-09	9.094565113938603e-06	1.6518919458398784e-07	2.6305154030239737e-09	1.4020914401398785e-05	1.6520227045152425e-07	2.6307236255780323e-09	1.0916904222933646e-08	1.652064552156742e-07	2.630790264967865e-09	9.09340095756167e-06	1.6516809566198543e-07	2.6301794165946807e-09	1.0971755920597597e-08	1.6517227708130938e-07	2.630246002757072e-09	1.0972033722036791e-08	1.651764592860891e-07	2.630312601423717e-09	1.4019822409681797e-05	1.651894130480203e-07	2.630518878811813e-09	1.4020892378346444e-05	1.6520201138331104e-07	2.6307194958567227e-09	1.0974007913589094e-08	1.6520617946709345e-07	2.6307858697118253e-09	1.0917160879951965e-08	1.6521034782841302e-07	2.630852247981256e-09	1.4022636540543276e-05	1.6522252509311668e-07	2.631046159457574e-09	1.0918241805661279e-08	1.6522668456652027e-07	2.6311123962208008e-09	1.0918516803078477e-08	1.6523084512571012e-07	2.6311786502685376e-09	1.0975924411744083e-08	1.652350074634115e-07	2.6312449326320547e-09	1.4024695568005239e-05	1.652467012006474e-07	2.6314311445904905e-09	1.0919842057419715e-08	1.6525085512024335e-07	2.6314972929209782e-09	1.0977256194629163e-08	1.6525501086916932e-07	2.6315634703762e-09	1.0920391500267486e-08	1.6525916699225032e-07	2.6316296537836216e-09	1.0920666303872418e-08	1.6526332417944422e-07	2.63169585413045e-09	1.0978084965561255e-08	1.6526748312229049e-07	2.6317620824290806e-09	1.0921216162041875e-08	1.652716423650554e-07	2.631828315498081e-09	1.0921491166158666e-08	1.652758026000676e-07	2.63189456436241e-09	1.402813541460466e-05	1.65287076396273e-07	2.6320740897094166e-09	1.0979667220725829e-08	1.6529123209269094e-07	2.6321402663079295e-09	1.0979943449492385e-08	1.652953887895864e-07	2.6322064588328857e-09	1.4029773715109841e-05	1.6530620077113763e-07	2.632378632364105e-09	1.0923784929120649e-08	1.6531036073038349e-07	2.6324448767981033e-09	9.099067590425836e-06	1.6527036133919938e-07	2.631807917482608e-09	1.4027653023281181e-05	1.6528093013606625e-07	2.631976221077357e-09	1.092212492691466e-08	1.652851088679154e-07	2.6320427643127053e-09	1.0922401145815867e-08	1.6528928782141994e-07	2.632109311076577e-09	1.097983026792538e-08	1.6529346770762588e-07	2.632175872691897e-09	1.0980108007308393e-08	1.6529764780594856e-07	2.6322424376839163e-09	9.09837877395976e-06	1.6525752566386669e-07	2.6316035257356342e-09	1.0977724426324448e-08	1.6526171884967058e-07	2.6316702990480586e-09	1.092085961055872e-08	1.6526591115645584e-07	2.6317370583636498e-09	1.0921136667766546e-08	1.6527010330651277e-07	2.6318038151843365e-09	1.4027664552659607e-05	1.6528087111234292e-07	2.6319752883701e-09	9.09747007643398e-06	1.6524091234577292e-07	2.6313389783428675e-09	9.095279731891757e-06	1.6520117068897412e-07	2.630706124081601e-09	1.402183074369255e-05	1.6521224361510272e-07	2.6308824510896834e-09	1.091759206163692e-08	1.6521646852524147e-07	2.6309497292510034e-09	1.091787104305305e-08	1.652206918695901e-07	2.6310169824872122e-09	1.097527912805856e-08	1.6522491440861833e-07	2.6310842229080198e-09	1.091842875685677e-08	1.6522913473336577e-07	2.6311514280767595e-09	9.094596759573563e-06	1.651889859376504e-07	2.6305120901684572e-09	1.402070532725572e-05	1.651991530955514e-07	2.630673991624033e-09	1.4021476178173356e-05	1.6520833075453678e-07	2.6308201352513973e-09	1.0974450690948488e-08	1.652125286316942e-07	2.6308869828846617e-09	1.4022499226178506e-05	1.652204828934406e-07	2.6310136439621352e-09	1.4023055277134532e-05	1.652271368369015e-07	2.63111959712974e-09	1.0918560566657454e-08	1.6523128807381235e-07	2.631185702124812e-09	1.4023841626052754e-05	1.652365268364256e-07	2.631269118790225e-09	1.0919175771580724e-08	1.652406486072279e-07	2.6313347546390937e-09	1.0919447961635283e-08	1.6524476925973392e-07	2.631400372686925e-09	1.402485672061968e-05	1.6524863190941603e-07	2.6314618751856455e-09	1.0919969625209775e-08	1.6525272112146238e-07	2.631526992673131e-09	9.095587052001117e-06	1.6520785109416849e-07	2.6308124658211997e-09	1.4021548774443277e-05	1.6520987081547053e-07	2.6308446210353943e-09	1.0974524141885018e-08	1.6521390821544227e-07	2.630908913682488e-09	1.0917665674676133e-08	1.6521794525130266e-07	2.630973200531151e-09	1.097506046369532e-08	1.6522198327315623e-07	2.6310375030807644e-09	1.097532867792299e-08	1.6522602160430872e-07	2.6311018105554643e-09	1.0918466084319137e-08	1.652300595675847e-07	2.631166112171722e-09	1.4023368117936637e-05	1.6523140548778393e-07	2.6311875379878047e-09	1.097595007972387e-08	1.6523541590690455e-07	2.631251401149182e-09	1.0976216554732686e-08	1.6523942732437654e-07	2.631315280204783e-09	1.4024130224721174e-05	1.6524041544332075e-07	2.631331010061497e-09	1.0919410664338356e-08	1.6524440605048648e-07	2.6313945578881343e-09	1.0976811682663225e-08	1.6524839897342542e-07	2.631458142584701e-09	1.4024908945766723e-05	1.652495479588371e-07	2.6314764367069906e-09	1.097715340362174e-08	1.6525353220146046e-07	2.6315398833120035e-09	9.095574339883785e-06	1.6520777974286145e-07	2.630811307174861e-09	1.0974378750130338e-08	1.652117564511773e-07	2.630874633932475e-09	1.4021931671759557e-05	1.6521432763286192e-07	2.6309155819369915e-09	1.0917690812685142e-08	1.6521832308983753e-07	2.6309792072802818e-09	1.0975083320293358e-08	1.6522232206334017e-07	2.6310428886083558e-09	1.4022998932409329e-05	1.65226761852856e-07	2.6311135940650034e-09	9.094269126911636e-06	1.6518367539807027e-07	2.6304274773419663e-09	1.4020035175838867e-05	1.651916072176997e-07	2.630553796668983e-09	1.0973322409829927e-08	1.6519568969264635e-07	2.630618807697243e-09	1.4021301781677991e-05	1.6520635477715598e-07	2.630788652737771e-09	1.4022442205528889e-05	1.6521963945537358e-07	2.6310002138168368e-09	1.097519843324521e-08	1.6522382553037905e-07	2.631066874360122e-09	1.0918346481287105e-08	1.6522801267234108e-07	2.6311335518855968e-09	1.4024514042336314e-05	1.6524392808330185e-07	2.6313870049609506e-09	1.4026054376584708e-05	1.652619989683851e-07	2.6316747814491287e-09	1.0920879538276585e-08	1.652662845461664e-07	2.631743026166822e-09	1.4028096409699585e-05	1.652860115055185e-07	2.632057172592475e-09	9.098096472101375e-06	1.6525231949731877e-07	2.6315206591378835e-09	1.0920246053488192e-08	1.6525667133820054e-07	2.6315899587185846e-09	1.4027407657027023e-05	1.6527787021460918e-07	2.63192753900476e-09	1.4029168942034025e-05	1.652986504796913e-07	2.632258450676352e-09	1.0923308682081324e-08	1.6530302305015148e-07	2.6323280800912416e-09	1.098075507905756e-08	1.6530739428708116e-07	2.6323976882814764e-09	1.4031560801377096e-05	1.6532690560027394e-07	2.6327083902047352e-09	1.0925173848395829e-08	1.6533126843482207e-07	2.632777864479443e-09	1.098262930134798e-08	1.6533562950175722e-07	2.632847310619093e-09	1.0925749706785099e-08	1.6533998733095737e-07	2.632916705213075e-09	1.0926037372448217e-08	1.6534434273855142e-07	2.6329860612573044e-09	1.403450613209087e-05	1.6536172990135816e-07	2.6332629349896483e-09	1.092747105066136e-08	1.6536606614722317e-07	2.6333319858023558e-09	1.4036125955674805e-05	1.653809477047637e-07	2.6335689552637974e-09	1.4037117187646871e-05	1.6539276894358142e-07	2.6337571879224436e-09	1.4037814840430654e-05	1.6540113456269076e-07	2.6338903902486556e-09	1.4038210570644443e-05	1.6540593833878153e-07	2.6339668717384727e-09	1.4038316620537758e-05	1.6540731584874588e-07	2.633988792315506e-09	1.0930452469336375e-08	1.654113789851845e-07	2.634053494425868e-09	9.104177858703944e-06	1.6536399410398063e-07	2.633298915793226e-09	1.403433190002879e-05	1.6536052023605736e-07	2.6332435839261608e-09	1.0984528529071707e-08	1.6536448705538043e-07	2.6333067525657224e-09	1.0984792038037868e-08	1.6536845391781648e-07	2.6333699218923006e-09	1.4034536465210374e-05	1.6536296894481402e-07	2.633282566914316e-09	1.0984687813750687e-08	1.6536689073040898e-07	2.633345018623036e-09	1.092776893611245e-08	1.653708127444596e-07	2.633407473966211e-09	1.403463949221865e-05	1.653641695677269e-07	2.6333016785614436e-09	1.0984766278123417e-08	1.6536806106250863e-07	2.6333636480950945e-09	1.0985024983245683e-08	1.6537195419549631e-07	2.633425643708804e-09	1.403472598852807e-05	1.6536512350833798e-07	2.633316866205395e-09	1.4034214321283758e-05	1.6535899868157214e-07	2.633219333869979e-09	1.4033851682874588e-05	1.6535460805136497e-07	2.6331494216711493e-09	1.4033710395493408e-05	1.6535281834742715e-07	2.6331209310312063e-09	1.0984024336123348e-08	1.6535676357213034e-07	2.633183756544267e-09	9.10124375420695e-06	1.6531020639075098e-07	2.6324423731207528e-09	1.0981196016651077e-08	1.6531417580219208e-07	2.632505583845297e-09	1.4030784769229631e-05	1.6531815128935732e-07	2.63256890519579e-09	9.099350080629616e-06	1.6527557283133567e-07	2.6318908837266367e-09	1.0978905210911918e-08	1.6527964428561632e-07	2.6319557193014522e-09	1.4028434648334846e-05	1.6529027245013827e-07	2.632124981800457e-09	9.09806245796704e-06	1.6525196405221874e-07	2.6315149595691666e-09	1.0977347406014618e-08	1.6525615321773628e-07	2.6315816693704274e-09	1.402699187640402e-05	1.6527311901270301e-07	2.6318518529297103e-09	1.4028693550900465e-05	1.6529311484654975e-07	2.632170285615577e-09	1.4030585023231854e-05	1.65315386486144e-07	2.6325249559829993e-09	1.0981572802227028e-08	1.6531974921586615e-07	2.632594429103242e-09	1.0924699028813244e-08	1.6532411080203457e-07	2.6326638840161995e-09	1.4033328309448935e-05	1.653477380602195e-07	2.63304013830601e-09	1.0926549444957046e-08	1.6535213177167844e-07	2.6331101046178113e-09	1.0926839603702336e-08	1.6535652439972055e-07	2.6331800536832237e-09	1.4036101263404862e-05	1.6538047651368757e-07	2.6335614771641582e-09	1.4038072294834726e-05	1.6540378826996757e-07	2.633932698681619e-09	1.0930249940753474e-08	1.6540819205706676e-07	2.6340028251862644e-09	1.404026636534989e-05	1.654297518101772e-07	2.6343461433607747e-09	9.105962228426995e-06	1.6539571449693983e-07	2.633804121857159e-09	1.0929711097868655e-08	1.6540008348045042e-07	2.6338736939847733e-09	1.4039190461771477e-05	1.654172572261802e-07	2.634147160746245e-09	1.40403213964021e-05	1.6543069657761567e-07	2.634361158322358e-09	9.10566945413742e-06	1.6539075821487018e-07	2.633725161290682e-09	1.0986557193583446e-08	1.6539497782854823e-07	2.6337923549384707e-09	1.0929647873462442e-08	1.653991944399227e-07	2.6338595007877635e-09	1.0987117063073394e-08	1.6540340954008143e-07	2.633926622582569e-09	1.4038568124184021e-05	1.654101927803532e-07	2.634034624521288e-09	1.093064753342344e-08	1.6541433725048986e-07	2.6341006217152662e-09	1.4039154231910186e-05	1.6541715985934714e-07	2.6341455539839606e-09	1.4039094406545116e-05	1.6541647953460532e-07	2.6341347058581937e-09	1.403879050785456e-05	1.6541288935027832e-07	2.634077522616313e-09	1.0930816390287463e-08	1.6541685444344904e-07	2.634140663807248e-09	1.0988275300309249e-08	1.6542082038965844e-07	2.6342038185811767e-09	9.104550595281132e-06	1.653706382034154e-07	2.6334046966736514e-09	1.4034637449186799e-05	1.6536387469800998e-07	2.6332969869116964e-09	1.4034030762601286e-05	1.6535663576118157e-07	2.6331817096383845e-09	1.0984277005346715e-08	1.6536053248629857e-07	2.633243762453326e-09	1.4033798398480594e-05	1.6535380246450165e-07	2.6331365927282073e-09	1.4033348580407943e-05	1.65348415032807e-07	2.63305080643084e-09	1.4033080400640328e-05	1.653451733599829e-07	2.6329991929185747e-09	9.10054624581601e-06	1.652973422702224e-07	2.632237523321593e-09	1.098034937240809e-08	1.6530131699895586e-07	2.63230081844329e-09	1.0923456696865796e-08	1.6530529332764684e-07	2.6323641390339792e-09	1.0980878027503572e-08	1.6530927253540523e-07	2.6324275054629198e-09	1.4030192922499393e-05	1.6531103761695505e-07	2.6324556250095408e-09	1.092410339187013e-08	1.653150688143655e-07	2.6325198192728267e-09	1.0924369966653669e-08	1.6531910193532684e-07	2.632584044160004e-09	1.0924636664596531e-08	1.6532313694955246e-07	2.6326482991889133e-09	1.0982068011113e-08	1.6532717450360964e-07	2.6327125946558856e-09	1.0925170466989131e-08	1.6533121321620698e-07	2.63277690856483e-09	1.4032376349807527e-05	1.6533671471721002e-07	2.632864527814334e-09	1.4033123395549047e-05	1.6534550382144525e-07	2.6330045003207208e-09	1.4034134408329374e-05	1.6535741795929845e-07	2.6331942361698443e-09	1.4035376133428132e-05	1.653720756466755e-07	2.633427659514478e-09	1.0928145508661576e-08	1.6537631547523915e-07	2.6334951757112613e-09	1.0928425648758845e-08	1.6538055571351654e-07	2.6335626984323986e-09	1.40375235253943e-05	1.6539743301122498e-07	2.6338314651512678e-09	1.098701111208795e-08	1.654017095510634e-07	2.633899565852875e-09	1.0930103363715159e-08	1.6540598535952154e-07	2.6339676549094044e-09	1.0987579057111245e-08	1.654102619318965e-07	2.634035756132344e-09	1.0930668356411928e-08	1.654145377864797e-07	2.634103845926545e-09	1.0930950831824786e-08	1.654188136740743e-07	2.634171936247975e-09	1.0988430967151777e-08	1.6542309034541026e-07	2.63424003905144e-09	1.4041254785492813e-05	1.6544147669533428e-07	2.6345328337856764e-09	1.0989935396016808e-08	1.6544577794632143e-07	2.6346013279144844e-09	1.4043231303352252e-05	1.6546483814378975e-07	2.634904849939747e-09	1.0991485464781639e-08	1.6546914999467118e-07	2.634973512800355e-09	1.0934556707106043e-08	1.654734605051197e-07	2.6350421543193803e-09	9.108329111739367e-06	1.654388452729797e-07	2.634490934276444e-09	1.4042600488871766e-05	1.6545751755988848e-07	2.6347882734078324e-09	1.0933784542474252e-08	1.6546182115961633e-07	2.6348568048041008e-09	1.4044424667185795e-05	1.6547907124516446e-07	2.63513149453075e-09	1.0935206311432461e-08	1.6548335278685092e-07	2.6351996746719187e-09	9.108757234924046e-06	1.654468061007353e-07	2.6346176928874067e-09	1.0990280425488875e-08	1.6545107415268115e-07	2.6346856581990436e-09	1.099056381279648e-08	1.6545534126606362e-07	2.6347536085690793e-09	9.107171528577774e-06	1.654180331902444e-07	2.6341595009854213e-09	1.4040311927373418e-05	1.6543067142397378e-07	2.6343607462203668e-09	1.4041169073300663e-05	1.6544075198814237e-07	2.634521262748522e-09	9.106141293531619e-06	1.6539929688271768e-07	2.6338611157804916e-09	1.0987120063763273e-08	1.6540344508683656e-07	2.6339271727357843e-09	1.4038534278513983e-05	1.654096564700502e-07	2.634026076071483e-09	9.10430289512837e-06	1.6536585233489813e-07	2.6333285227878874e-09	1.0984898107088042e-08	1.6536994319123832e-07	2.633393666611935e-09	1.098516989157635e-08	1.6537403402746433e-07	2.6334588101152916e-09	1.0928259591575823e-08	1.6537812415194298e-07	2.6335239422842365e-09	1.0985713410722168e-08	1.653822149430227e-07	2.6335890850679113e-09	9.102749134144722e-06	1.6533759697059085e-07	2.6328785724560876e-09	9.100257154880714e-06	1.6529229167166215e-07	2.6321571154820166e-09	1.4028693501272781e-05	1.6529352458056987e-07	2.632176745420431e-09	1.0980096936543082e-08	1.652975648546918e-07	2.632241083853387e-09	9.098000367772344e-06	1.6525113537542955e-07	2.6315017272983676e-09	1.0977282442668372e-08	1.652551683413635e-07	2.6315659493726557e-09	1.092040942497261e-08	1.652592010822544e-07	2.6316301678614363e-09	1.4025824774026542e-05	1.652595946429172e-07	2.6316364349258025e-09	1.4025874017504733e-05	1.652601273447615e-07	2.6316449191001266e-09	1.0977883976585424e-08	1.65264166083591e-07	2.6317092330893706e-09	1.4026310135340944e-05	1.6526524092326577e-07	2.6317263515806256e-09	1.4026472764869175e-05	1.6526715144498795e-07	2.6317567786327814e-09	1.097835269132104e-08	1.652712153894551e-07	2.631821493971946e-09	1.4027070050053585e-05	1.6527420275593047e-07	2.631869069580819e-09	1.4027421234098658e-05	1.6527837629892231e-07	2.6319355342537147e-09	1.0979098123483744e-08	1.6528247498127553e-07	2.632000802728059e-09	1.097937035377794e-08	1.6528657376219426e-07	2.6320660727734585e-09	1.0979642590840617e-08	1.652906726479357e-07	2.632131344489532e-09	1.0922761512897258e-08	1.6529477095486473e-07	2.6321966069898638e-09	9.09800340385007e-06	1.6525111249443376e-07	2.6315013815578286e-09	1.4025632975670685e-05	1.6525740564989598e-07	2.631601598759149e-09	9.096011252962686e-06	1.6521505690990553e-07	2.6309272288070004e-09	1.0917761623314899e-08	1.6521919097459113e-07	2.6309930606873228e-09	1.0918034744403303e-08	1.6522332500944178e-07	2.6310588920946993e-09	1.4023409943030452e-05	1.6523134248041126e-07	2.631186566262325e-09	9.094623494357395e-06	1.6518999767061385e-07	2.63052818196322e-09	1.402066506438736e-05	1.6519909107844566e-07	2.6306729884974225e-09	1.0973823364961011e-08	1.6520324168868326e-07	2.6307390838952766e-09	1.0916976001421469e-08	1.6520739173700288e-07	2.630805170345879e-09	1.0974374690150676e-08	1.652115426430083e-07	2.630871270455356e-09	1.4022521767379843e-05	1.6522100127857595e-07	2.6310218924642432e-09	1.4023337565026046e-05	1.6523063796026414e-07	2.6311753492451052e-09	9.094621174263737e-06	1.651900704761275e-07	2.6305293419960873e-09	9.092391453574817e-06	1.651496052683213e-07	2.6298849631872756e-09	1.0913427040714052e-08	1.6515375256329208e-07	2.629951005877669e-09	1.0970807012488415e-08	1.6515790107183786e-07	2.6300170678915323e-09	1.0971082592804603e-08	1.6516205007682105e-07	2.6300831378089884e-09	1.0914249430814658e-08	1.6516619886062316e-07	2.630149204202513e-09	1.0971633803490055e-08	1.651703488356347e-07	2.630215289563423e-09	1.091479783558664e-08	1.6517449857421266e-07	2.630281371157565e-09	9.091538999216218e-06	1.651341679621657e-07	2.6296391347332558e-09	1.4015976990857551e-05	1.6514401626869687e-07	2.629795960219873e-09	1.4016798213861124e-05	1.6515368578762843e-07	2.6299499388257875e-09	1.0970799853375426e-08	1.6515781927090065e-07	2.6300157616702643e-09	1.097107451114779e-08	1.651619536536855e-07	2.63008159883455e-09	1.4018312783771096e-05	1.651715046020499e-07	2.630233689322471e-09	9.091356996877763e-06	1.651308149587195e-07	2.6295857361257237e-09	1.0969281285274573e-08	1.651349408885267e-07	2.6296514387421272e-09	1.4016013453081537e-05	1.6514432995632676e-07	2.6298009526851516e-09	9.089864330152107e-06	1.651035614966237e-07	2.62915174531996e-09	1.0910386364316474e-08	1.6510768749906406e-07	2.6292174490962665e-09	1.0910659173031278e-08	1.6511181463927516e-07	2.629283170984864e-09	1.401406727602517e-05	1.6512122641615487e-07	2.6294330481407733e-09	1.0911557820960322e-08	1.6512536134667087e-07	2.6294988940385438e-09	1.0911831202832554e-08	1.6512949719795366e-07	2.629564754594121e-09	1.091210464352932e-08	1.6513363395017892e-07	2.6296306294919124e-09	1.0969477130278986e-08	1.6513777229152185e-07	2.629696529690714e-09	1.4016292833605256e-05	1.651473308814551e-07	2.629848744942573e-09	1.4017118860179645e-05	1.6515696473088774e-07	2.6300021592865546e-09	1.4017952113565103e-05	1.6516667736961395e-07	2.6301568287545473e-09	1.0971684389873158e-08	1.6517084611099526e-07	2.6302232128524236e-09	1.0914849425189834e-08	1.6517501416831415e-07	2.6302895860574157e-09	1.0915124901665089e-08	1.6517918225513622e-07	2.630355959732538e-09	1.0915400379812266e-08	1.6518335037285517e-07	2.630422333899991e-09	1.0972792112437603e-08	1.6518751923494387e-07	2.6304887199213138e-09	1.0973069082999307e-08	1.6519168813080795e-07	2.630555106480821e-09	1.0916226919364403e-08	1.6519585634999182e-07	2.6306214822650374e-09	1.0916502405159193e-08	1.652000246059846e-07	2.6306878586357617e-09	1.0973899912278665e-08	1.6520419361220496e-07	2.6307542469536687e-09	1.4021973826305451e-05	1.6521395042846165e-07	2.6309096208295632e-09	9.093746498324516e-06	1.6517340414505527e-07	2.6302639544814524e-09	1.0972138589203599e-08	1.6517760069080627e-07	2.630330781146971e-09	1.0915302978833169e-08	1.6518179572753322e-07	2.630397583787303e-09	1.0972695883749192e-08	1.6518599070966548e-07	2.630464385563025e-09	9.092211235884282e-06	1.651454368507393e-07	2.6298185989691765e-09	9.089987229299732e-06	1.6510499049324495e-07	2.629174523826405e-09	1.0967598055395707e-08	1.651092097299328e-07	2.629241711646803e-09	1.1280096210754117e-06	825.9416045092055	828.2886454672478	13245.691383567135
460	55.02330925003824	2634.5739489431026	0.4386440051477056	0.24260225946303604	0.2617407792889188	0.0001457799163251197	6.655801068548865e-05	7.180275765413344e-05	0.49507532489972944	0.0002974957158556132	0.0	0.1371873322360257	9999.367301486394	0.0310559069654332	0.0	4.267913012926843	0.00013529789010088294	1.8746934229900856	0.0	1.4936821557904307e-05	0.0	0.042240556883724176	34.48369310521943	11.08222636332868	0.0008807777063518263	0.0008396568124722304	111.02685395904584	2342.495605497479	0.0	0.28493322505277674	98.10058322203335	0.0	0.0027823247445305506	0.0	4.073490756660235	0.00011806770076688569	0.0004819197960649519	4.29211496235465	0.0	0.22163288417913726	0.013399557822631532	0.435530626133251	0.026330200056255863	4.8659073156561075	0.0016205413076649275	0.035578874566780966	0.0	1.7302902514797445e-05	0.0	0.26018477040566185	0.0	2.1398145361323855	1.0978968781883696e-08	0.0012083655005836532	0.0010103273270764648	2.0350027134536876e-07	0.0	0.057762721910483025	9.63757292701528e-06	3.895825287060935e-06	4.848364948565355e-06	21792.082779335513	31.52294463419216	0.0025073421259761757	0.0	0.035521497627766706	0.10380296064930374	0.018168199598462526	0.0859560309828955	0.0	0.18356356090271653	0.0	1.6051335334933434e-06	0.0	0.6431574103018056	8.781916115191583e-06	15.997190615018681	0.0	9.208007394478905e-09	0.0	4.996736851638427e-06	0.0001388980356822604	2.35576186010639e-09	3.6996421910014734e-06	3.2921244364077994e-08	8.466157391448268e-11	0.17449813780572168	0.001942768839839228	8.429434738598487e-11	7.266696186945678e-12	1.822880582345657e-14	6.224937383835038e-05	4.953825841522836e-08	3.436259867648009e-08	5.9471118367103955e-12	0.199317590726823	0.0	3.130676449019654e-07	6.192709255368849e-05	1.9976026730065887e-05	3.432111648972454e-09	1.7160554588454953e-09	0.00010408480531384099	1.616933481139104e-10	3.23386624176968e-08	1.0431594164331613e-08	0.29173654748328376	0.00014568283693314993	0.40833060802790333	13.683225194178718	0.0	0.0	9.294222357050002e-08	0.0	2.1952141882651625e-08	3.524390532623469	0.0	169.66246410927255	77.30286565451217	0.00016595074396542122	1.1942529199359913e-05	0.0	4.1790047257099484e-09	1.141930376610295e-08	2.191807767195362e-08	2.897899783417855e-07	1.1389044389355906e-12	0.0	0.0004021298588701862	6.924984561750322e-07	2.622266719274457e-12	1.598470308368828e-09	0.43933316543411277	3.6130388182005316e-08	4.748069411012607e-13	1.6025551088649567e-06	1.3009471613574784e-05	6.596254161480866e-10	1.4218396532030104e-07	0.0	5.886844665337868e-07	1.0978968781883696e-08	7.184057880812894e-08	1.0978966461197645e-08	6.81940651152817e-11	2.7004575664602935e-08	3.574246777952509e-07	1.0357270574174377e-09	0.0015922647840818217	0.021094197051553288	6.115229421528617e-05	7.830093635545882e-11	1.1779893777435636e-13	5.680261630968767e-07	3.651790622831808e-07	1.1380011254111786e-10	6.533616249573015e-11	2.186208008864854e-08	3.11170790159863e-11	2.1896294539356177e-08	1.8291665081456298e-06	1.1213417888889389e-05	9.938502791297538e-06	1.71592998931427e-11	5.466779176449739e-12	2.913510919818788e-12	1.7929367094268808e-11	96.11790912180398	72.11867180259966	0.0003640782058845091	4.611532636084106e-08	1.799107325651881e-07	0.0	0.0014890310366974162	1.4416481030918984e-06	0.8979570295479051	3.9931006559296177e-08	1.5324515992426175e-07	2.3592327561655218e-12	1.9011039665829098e-11	1.9526909506864004e-08	7.925834488068492e-14	9.061838433993081e-06	0.00017891419792687383	4.774205507081444e-09	1.7304929838998722	0.0	3.4877482291372583e-06	0.0	0.0	0.0	0.0	0.0	1.6885738545098405	3.779801600782012e-08	2.531177262313925e-13	3.2292684083701456e-12	3.2856937888340734e-09	2.626126655400475e-14	2.2354717173438783e-06	8.081088531313004e-05	4.735368014043405e-10	1.7166810746814467	0.0	1.7585695434082457e-06	0.0	0.0	0.0	0.0	0.0	1.7992276444157607	204.41128098493417	2.4693728553616308	0.00032429029818475046	2.997915446657828e-08	1.6072250014682015e-07	0.0	0.002820613345820201	2.73085828142393e-06	0.026686546017657124	7.563820476372029e-08	9.956831276473713e-08	4.608350076470573e-11	7.873969236362341e-10	8.087628816419556e-07	3.2826876443149495e-12	5.888520040268483e-06	0.00015866247163274843	9.297958376906127e-08	1.7240200314266731	0.0	7.62598956372648e-05	0.0	0.0	0.0	0.0	0.0	1.7399747075045886	68.4640740223949	120.36721194155714	0.00036350940465520955	3.5234858308485295e-08	1.7949417869034992e-07	0.0	0.0010589687479451119	1.0252709146372552e-06	1.4983977756058957	2.8398137894907092e-08	1.1640307702129539e-07	1.0729058507590304e-12	6.162889019734034e-12	6.330121616175149e-09	2.5693457567351005e-14	6.8926320090551624e-06	0.00017146029722088873	2.1728094085396918e-09	1.661830264082069	0.0	1.5897994928564622e-06	0.0	3.4321116489724537e-09	1.7160554588454951e-09	1.7160554588454951e-09	3.4321105520503853e-09	1.6550467144539944	102.33766487215681	10.270785570431263	0.0009849469048182884	6.9001953936611e-08	4.867980900481089e-07	0.0	0.004288970537825345	4.152489874767807e-06	0.34422119482867747	1.1501601721910257e-07	2.2947467440608572e-07	2.4931681385630903e-11	2.1386701218402413e-10	2.1967034772517336e-07	8.91625406467589e-13	1.3567116717946698e-05	0.0004859974774025706	5.044379795915807e-08	1.7394609773023844	0.0	1.3621788180726464e-05	0.0	0.0	0.0	0.0	0.0	1.6154415036604033	219.85777902111045	23.313324847335473	0.00014874949225132986	1.699138479894897e-08	7.375313242870814e-08	0.0	0.001391560467960317	1.3472794688292212e-06	0.11838217282141392	3.731710262623084e-08	5.640810145404477e-08	2.700984545440337e-12	4.9616259960547645e-11	5.096259140112865e-08	2.0685430517570732e-13	3.3363396029074175e-06	7.259266725099792e-05	5.44729462741509e-09	1.7189173597725242	0.0	9.740205536418778e-06	0.0	0.0	0.0	0.0	0.0	1.7813912643971275	129.0614088109599	76.2439953622775	0.0002561793768159723	3.2542051211217586e-08	1.267058068889979e-07	0.0	0.0014068419826657485	1.3620744912325736e-06	0.6682033988511318	3.7726965514279756e-08	1.0809020945962405e-07	1.5750838541015304e-12	1.7027027380423544e-11	1.7489058247344282e-08	7.09869884984334e-14	6.392374186747947e-06	0.00012549958308070267	3.184502797271076e-09	1.7250908881328602	0.0	3.3062666122832347e-06	0.0	0.0	0.0	0.0	0.0	1.7318607362835041	134.10052781177893	23.750251671229567	0.0004166774263430115	5.2159065683501975e-08	2.0611611100623704e-07	0.0	0.0023775803886904355	2.301922796397055e-06	0.33698754649491824	6.375890977483365e-08	1.733640891443443e-07	8.147421025034553e-12	9.150176329265124e-11	9.398467552086975e-08	3.8147754852939753e-13	1.0251050420727703e-05	0.00020503676370793998	1.6470172062884103e-08	1.7328663012240255	0.0	1.051329356474688e-05	0.0	0.0	0.0	0.0	0.0	1.669314767509128	188.50469231029317	37.56506326803757	0.00018558257087698395	2.205724895984817e-08	9.193738218934907e-08	0.0	0.0014885523269468745	1.4411848590206035e-06	0.23822914356594108	3.991814400544683e-08	7.323838013517643e-08	2.172218828939882e-12	3.4241910013923906e-11	3.5171063024980307e-08	1.4275735464384295e-13	4.3316186182031665e-06	9.068198931161652e-05	4.384646970391474e-09	1.7209326208939086	0.0	6.284049567502809e-06	0.0	0.0	0.0	0.0	0.0	1.7652559916454846	139.12254857720535	1.502628568000138	0.0012027644815506464	5.8815244396399415e-08	5.950479447928801e-07	0.0	0.007120046713848083	6.8934780358277504e-06	0.061063820250704705	1.9093333923674774e-07	1.9552854367483167e-07	1.4639222436872226e-10	1.705432853812944e-09	1.7517099802923516e-06	7.110014504319876e-12	1.1561078919956616e-05	0.0005918242086442651	2.958940446608912e-07	1.7353228827766292	0.0	6.543296577663181e-05	0.0	0.0	0.0	0.0	0.0	1.6478562935176555	169.45369213375426	47.14854339732857	0.00020983521315148058	2.6167443958271254e-08	1.038982640230823e-07	0.0	0.0015129833894912813	1.464838447772601e-06	0.3381676443105425	4.0573316318763496e-08	8.689788349935769e-08	2.051814704889094e-12	2.909026767132946e-11	2.987963259753476e-08	1.2127969471888544e-13	5.1393320162048585e-06	0.00010264132520410323	4.1437695864765655e-09	1.7225658297057331	0.0	5.252413840624447e-06	0.0	0.0	0.0	0.0	0.0	1.7521649224025717	120.9331428882374	3.9248192106191895	0.0011440469754076571	6.18505244462149e-08	5.657180435594054e-07	0.0	0.005886998557208026	5.699666747850281e-06	0.1523859823801383	1.5786922940046472e-07	2.0564109777539886e-07	5.865364792579966e-11	5.942590656891847e-10	6.103843932940236e-07	2.477501556499267e-12	1.2158707620114366e-05	0.0005633929815584518	1.1861230755928975e-07	1.7365731724139672	0.0	2.757566976792725e-05	0.0	0.0	0.0	0.0	0.0	1.6381992238916319	193.46437223533852	22.4866561943889	0.00020631282453286353	2.7947178585121393e-08	1.0222090726482103e-07	0.0	0.0016983686952026017	1.644324643271812e-06	0.1579868501627821	4.5544664980003145e-08	9.281365509703066e-08	4.615071180007003e-12	7.465394303208616e-11	7.667967419231628e-08	3.112382159345638e-13	5.489127687405448e-06	0.00010098026521276906	9.314306920035774e-09	1.7232679013754104	0.0	1.200788700140302e-05	0.0	0.0	0.0	0.0	0.0	1.7465013132544445	254.14338501060305	32.71828143683331	9.68480378380507e-05	3.8179301218855065e-09	4.8064011396498875e-08	0.0	0.0010473079288225143	1.0139814852159797e-06	0.10880692594712212	2.808543498198287e-08	1.2669119258656792e-08	4.3017318919235307e-13	9.125899574907135e-12	9.373529062620855e-09	3.804669769078224e-14	7.494111859778571e-07	4.7051807089881385e-05	8.667531559837012e-10	1.713676654738978	0.0	2.380388618194606e-06	0.0	0.0	0.0	0.0	0.0	1.8233254867070998	109.82417701526039	24.476149167157207	0.0005470110284245216	5.5172738968527406e-08	2.704087674529436e-07	0.0	0.0025562232994963538	2.4748809590385627e-06	0.45661354375694885	6.854956858433245e-08	1.8339935833290509e-07	8.344914967375803e-12	7.680464847133513e-11	7.888875942735516e-08	3.202039505382849e-13	1.0844184036988992e-05	0.0002692294646394596	1.688064117412014e-08	1.7340531451858727	0.0	8.207906243590419e-06	0.0	0.0	0.0	0.0	0.0	1.6596600109633222	249.68721682473426	27.737457152712775	0.00010387391519858304	7.576967468212096e-09	5.1544600578044996e-08	0.0	0.0011035895125015612	1.068472122397999e-06	0.09873930132792601	2.9594702445168243e-08	2.5146015845809703e-08	1.0089802252392474e-12	2.1032229644752244e-11	2.1602935270451824e-08	8.768521586674818e-14	1.487408035361094e-06	5.0541843397525866e-05	2.0332350024675914e-09	1.715168648564289	0.0	5.206241118429637e-06	0.0	0.0	0.0	0.0	0.0	1.8113687303850488	131.85480446351352	53.983019161804286	0.00029163872651415254	4.026640739172699e-08	1.4425490673891975e-07	0.0	0.0016362358548165483	1.5841687685446106e-06	0.5379190757158967	4.3878547620781715e-08	1.3378215672758755e-07	2.7568621186808446e-12	3.0445038802053186e-11	3.1271169071492804e-08	1.2692769071130312e-13	7.911296760048041e-06	0.0001431551770389224	5.573394066816637e-09	1.7281657077114867	0.0	5.082941065243606e-06	0.0	0.0	0.0	0.0	0.0	1.707240758783276	113.54043223731647	30.594505789196443	0.00046653225306630085	5.17717377898615e-08	2.306483498734577e-07	0.0	0.0022539120593281017	2.182189668824889e-06	0.48703712197556026	6.044258484616963e-08	1.7207461238373976e-07	6.2613603364147e-12	5.957206446722466e-11	6.118856456662076e-08	2.4836018928918825e-13	1.0174832022636781e-05	0.00022948783441363127	1.2664599414337043e-08	1.7327236296894335	0.0	7.2202044561556194e-06	0.0	0.0	0.0	0.0	0.0	1.6705161531988206	57.670339379930574	123.41611981541348	0.0004018100655332118	3.553451988130869e-08	1.9834787517731514e-07	0.0	0.0009860026278493833	9.546266583242415e-07	1.6984070354263896	2.6441421864774436e-08	1.1804171610137014e-07	1.0593532625798651e-12	5.127218460552361e-12	5.266348079954951e-09	2.1375655542966258e-14	6.980736565042795e-06	0.00019683073376558125	2.1459994242916745e-09	1.726268853726249	0.0	1.4205085498717134e-06	0.0	0.0	0.0	0.0	0.0	1.7222749871532395	26.49309399988723	197.225287924201	0.000443657796736526	2.2289366845393723e-08	2.1881896063228813e-07	0.0	0.0005001330470803834	4.8421809443923e-07	2.9988345132994847	1.3411963851201945e-08	7.400930358171993e-08	4.1503822627995537e-13	9.235921150724468e-13	9.486545565822155e-10	3.850479975480313e-15	4.377211396924681e-06	0.00021650410634023326	8.414903404881556e-10	1.7209650197879578	0.0	5.044631123321085e-07	0.0	0.0	0.0	0.0	0.0	1.764456686361798	3.1361201044763654e-06	2.1952178007136303e-08	8.443143603236963e-08	2.1952845370406398e-08	0.014134947270919275	4.391653087020514e-06	1.4166324879212865e-06	0.0	0.0	0.0	0.0	2.1958270053827187e-08	9.582696965219288e-08	0.0	3.1369958549823102e-06	2.1958311136818522e-08	8.445502506954557e-08	2.1958975603813978e-08	2.1958274672553205e-08	1.4162620397686533e-06	0.014131251682616518	4.39050429949837e-06	0.0	0.0	0.0	2.195252609630417e-08	9.192762978004405e-08	0.0	3.136174752797928e-06	2.195256626295182e-08	8.443292947740896e-08	2.195322786863348e-08	2.1952530695118045e-08	1.4151398491991686e-06	0.01412005535446551	4.387025073958854e-06	0.0	0.0	0.0	2.193512994686788e-08	9.394167783775544e-08	0.0	3.133689166656845e-06	2.1935170265694772e-08	8.436602187926141e-08	2.193582874390578e-08	2.1935134523943023e-08	1.4133220822566249e-06	0.014101918627120229	4.3813895433879444e-06	0.0	0.0	0.0	2.1906952271360868e-08	9.694983440961286e-08	0.0	3.1296633727510328e-06	2.1906992944630727e-08	8.425764765460104e-08	2.1907648163911133e-08	2.190695682578354e-08	1.4108600175881304e-06	0.014077353142358506	4.373756672597053e-06	0.0	0.0	0.0	2.1868787893890473e-08	9.487716848096023e-08	0.0	3.1242107578814386e-06	2.1868828000209823e-08	8.411085949727507e-08	2.1869479836306303e-08	2.1868792424797196e-08	1.4078008980000364e-06	0.014046830286475546	4.364272915471986e-06	0.0	0.0	0.0	2.1821369083945024e-08	9.467144287069126e-08	0.0	3.117436112299321e-06	2.1821408955668008e-08	8.392847865026888e-08	2.182205729290974e-08	2.1821373590531625e-08	1.4041887580515285e-06	0.014010789432986451	4.35307478042829e-06	0.0	0.0	0.0	2.176537838366637e-08	8.984823986903522e-08	0.0	3.1094367776265047e-06	2.1765417193257972e-08	8.371312581430938e-08	2.176606192513792e-08	2.1765382865192784e-08	1.4000646286848932e-06	0.013969639985364686	4.340289464647282e-06	0.0	0.0	0.0	2.17014517790241e-08	9.374213954006705e-08	0.0	3.10030393691385e-06	2.1701490985221334e-08	8.346725588238813e-08	2.1702132014410665e-08	2.1701456234813273e-08	1.395467093325855e-06	0.013923766925807716	4.326036578010388e-06	0.0	0.0	0.0	2.163018731948842e-08	9.439519737543864e-08	0.0	3.090122767075466e-06	2.1630226561029525e-08	8.319316204453961e-08	2.1630863799189224e-08	2.1630191748926376e-08	1.390432287704457e-06	0.01387353081351264	4.3104281425105526e-06	0.0	0.0	0.0	2.1552145115085562e-08	9.350342055797061e-08	0.0	3.0789732808994293e-06	2.155218400142241e-08	8.289299845721922e-08	2.155281736905159e-08	2.155214951761982e-08	1.3849942440625095e-06	0.013819271219161693	4.293569659300384e-06	0.0	0.0	0.0	2.1467852671638705e-08	9.089183420966805e-08	0.0	3.0669308513701166e-06	2.1467890908690142e-08	8.256879435977302e-08	2.1468520334948572e-08	2.146785704677693e-08	1.379185094992596e-06	0.01376130875882961	4.275560740590475e-06	0.0	0.0	0.0	2.137780805025949e-08	9.329380116737734e-08	0.0	3.0540667997263715e-06	2.1377846523062216e-08	8.22224699067025e-08	2.13784719456112e-08	2.137781239756804e-08	1.3730353134978954e-06	0.013699947489289627	4.256495853838192e-06	0.0	0.0	0.0	2.128248358829212e-08	9.108103376522016e-08	0.0	3.040448360907112e-06	2.1282521481000122e-08	8.18558352380258e-08	2.1283142845668657e-08	2.1282487907394713e-08	1.3665736540828872e-06	0.013635474320267559	4.236464139104176e-06	0.0	0.0	0.0	2.1182324986094662e-08	9.374297323714755e-08	0.0	3.0261394458647774e-06	2.1182363151253526e-08	8.147061100256695e-08	2.118298041184346e-08	2.1182329276669855e-08	1.3598274944976476e-06	0.01356816242431787	4.2155504684806965e-06	0.0	0.0	0.0	2.107775660418179e-08	9.02048788355637e-08	0.0	3.0112004040777384e-06	2.107779397264383e-08	8.106842196482099e-08	2.1078407090536883e-08	2.10777608659615e-08	1.3528226892044077e-06	0.013498269774773213	4.193834991809521e-06	0.0	0.0	0.0	2.0969179191812796e-08	9.097423690533311e-08	0.0	2.995688745866664e-06	2.0969216510120216e-08	8.065081645131918e-08	2.0969825454044665e-08	2.096918342457938e-08	1.3455839013283852e-06	0.01342604245789463	4.171394165753876e-06	0.0	0.0	0.0	2.085697503235256e-08	8.657751925334182e-08	0.0	2.9796588505304333e-06	2.0857011411889983e-08	8.021925849344265e-08	2.085761615750718e-08	2.0856979235937123e-08	1.3381344389557788e-06	0.013351713039508545	4.148300246296218e-06	0.0	0.0	0.0	2.074150540575913e-08	9.179211317624386e-08	0.0	2.963162693495779e-06	2.0741542499278056e-08	7.977514740380022e-08	2.074214302895817e-08	2.0741509580038547e-08	1.3304965968873652e-06	0.01327550397496005	4.124622348203058e-06	0.0	0.0	0.0	2.0623115885909267e-08	8.414641239563169e-08	0.0	2.946249091513678e-06	2.0623151483416183e-08	7.931979745581064e-08	2.0623747785697368e-08	2.0623120030804604e-08	1.3226912714150913e-06	0.013197623765454584	4.100425250785976e-06	0.0	0.0	0.0	2.0502130369401192e-08	8.83153473265619e-08	0.0	2.9289649229731547e-06	2.050216650705664e-08	7.885447073682193e-08	2.0502758576489728e-08	2.0502134484873856e-08	1.3147385515590245e-06	0.013118272857292706	4.075771230793974e-06	0.0	0.0	0.0	2.037886024001926e-08	8.533779774923146e-08	0.0	2.9113542057926585e-06	2.0378895690170317e-08	7.838035232349821e-08	2.03794835268026e-08	2.037886432607e-08	1.3066572546351894e-06	0.013037639007882263	4.050718622620429e-06	0.0	0.0	0.0	2.025359716976604e-08	8.290668583300087e-08	0.0	2.8934587978342278e-06	2.025363203262706e-08	7.789856913827679e-08	2.025421564170641e-08	2.0253601226431275e-08	1.2984652656903795e-06	0.012955900672545583	4.025322870584229e-06	0.0	0.0	0.0	2.0126618380269674e-08	8.731880798815964e-08	0.0	2.8753184576127984e-06	2.0126653839165127e-08	7.741019158386618e-08	2.0127233230839782e-08	2.012662240761952e-08	1.2901795607765472e-06	0.012873227236751975	3.999636601079915e-06	0.0	0.0	0.0	1.9998187003534514e-08	8.18611819979696e-08	0.0	2.8569703634250946e-06	1.9998221353479352e-08	7.691622059743611e-08	1.999879654231045e-08	1.9998191001670775e-08	1.281815965132739e-06	0.01278977660331725	3.973708872914059e-06	0.0	0.0	0.0	1.986854833362173e-08	8.792881649319059e-08	0.0	2.8384500854391367e-06	1.9868583562523646e-08	7.64176138210034e-08	1.9869154567324106e-08	1.9868552302674462e-08	1.2733896289908342e-06	0.01270569993988636	3.947586652351755e-06	0.0	0.0	0.0	1.9737937201884077e-08	8.356761638632189e-08	0.0	2.819790632796621e-06	1.9737971526574663e-08	7.59152599478398e-08	1.9738538369898653e-08	1.9737941142010674e-08	1.2649145535580542e-06	0.012621136949300359	3.921313343610499e-06	0.0	0.0	0.0	1.9606570629432804e-08	8.676942670632216e-08	0.0	2.8010234479141476e-06	1.9606605339002264e-08	7.541000549081077e-08	1.9607168046975093e-08	1.9606574540814395e-08	1.2564040790170923e-06	0.012536220738750744	3.894930301711124e-06	0.0	0.0	0.0	1.94746553913948e-08	8.245291857469856e-08	0.0	2.782177704202223e-06	1.9474689210561317e-08	7.490263587581262e-08	1.947524781244882e-08	1.9474659274235256e-08	1.2478705349470663e-06	0.012451074331763592	3.868475748744391e-06	0.0	0.0	0.0	1.9342382598243642e-08	8.560025508547642e-08	0.0	2.763281067252657e-06	1.9342416797442717e-08	7.43938959342694e-08	1.9342971325483147e-08	1.9342386452766595e-08	1.239325613467187e-06	0.012365814391342702	3.8419859306547965e-06	0.0	0.0	0.0	1.920993347972056e-08	8.22112963505067e-08	0.0	2.7443590878793713e-06	1.9209966952783727e-08	7.388447356279385e-08	1.9210517441793457e-08	1.9209937306168395e-08	1.230780067119926e-06	0.01228054820552024	3.815494180645228e-06	0.0	0.0	0.0	1.9077474701856058e-08	7.729763069539464e-08	0.0	2.7254356963518724e-06	1.9077507186134884e-08	7.33750130288252e-08	1.9078053673282648e-08	1.9077478500487224e-08	1.222243950354634e-06	0.012195376096826456	3.789031667800727e-06	0.0	0.0	0.0	1.8945162110089945e-08	8.113652528295553e-08	0.0	2.706533406012917e-06	1.8945195088723225e-08	7.286612045240896e-08	1.894573761336523e-08	1.8945165881177485e-08	1.2137267172383269e-06	0.012110392397227629	3.7626277000010388e-06	0.0	0.0	0.0	1.881314224383453e-08	7.729914769851599e-08	0.0	2.68767275624975e-06	1.88131744344522e-08	7.23583488100482e-08	1.8813713037764554e-08	1.8813145987665094e-08	1.2052369443696355e-06	0.012025682683427808	3.7363088649235294e-06	0.0	0.0	0.0	1.868154804148775e-08	8.267571313159428e-08	0.0	2.668873145552989e-06	1.8681581011033438e-08	7.185222036212589e-08	1.868211573592701e-08	1.8681551758359067e-08	1.1967827387516494e-06	0.011941327846532207	3.710100294490805e-06	0.0	0.0	0.0	1.8550505162673273e-08	7.99084905488119e-08	0.0	2.6501521029435538e-06	1.8550537520237415e-08	7.134820703849145e-08	1.855106841100866e-08	1.8550508852893728e-08	1.1883713758405281e-06	0.011857400480582465	3.684024542781987e-06	0.0	0.0	0.0	1.8420126377794955e-08	8.038633160248225e-08	0.0	2.631526018444312e-06	1.8420158690948965e-08	7.084675010405214e-08	1.8420685793178512e-08	1.8420130041681172e-08	1.1800096572117457e-06	0.011773968451269885	3.6581026948347247e-06	0.0	0.0	0.0	1.829051711204873e-08	7.833287433632003e-08	0.0	2.6130098062831877e-06	1.829054892171699e-08	7.034825109166023e-08	1.829107228203936e-08	1.8290520749925034e-08	1.1717037411246403e-06	0.011691093205350757	3.6323538413759288e-06	0.0	0.0	0.0	1.816177281907531e-08	7.925886404068639e-08	0.0	2.5946172470789215e-06	1.8161804675942997e-08	6.985308101437341e-08	1.8162324341928902e-08	1.8161776431272154e-08	1.1634593090686906e-06	0.0116088314324085	3.606795595131853e-06	0.0	0.0	0.0	1.8033981562511392e-08	7.768350416015057e-08	0.0	2.5763607779673014e-06	1.8034013012851063e-08	6.936157471534162e-08	1.803452903280273e-08	1.803398514936469e-08	1.1552814580339593e-06	0.011527233989956876	3.5814437568532125e-06	0.0	0.0	0.0	1.7907222346114633e-08	7.498765329194925e-08	0.0	2.558251724325035e-06	1.7907253209482012e-08	6.887403710624432e-08	1.7907765632301967e-08	1.7907225907964367e-08	1.1471748124345913e-06	0.011446347020188848	3.5563126622888278e-06	0.0	0.0	0.0	1.778156684863238e-08	7.680970292561749e-08	0.0	2.5403004506245087e-06	1.7781597816636267e-08	6.839074722860799e-08	1.7782106691736875e-08	1.7781570385821782e-08	1.1391435948876412e-06	0.011366212656194575	3.5314154016058696e-06	0.0	0.0	0.0	1.765708052090321e-08	6.968965600957672e-08	0.0	2.522516014945658e-06	1.7657110240582675e-08	6.791194895268951e-08	1.7657615617669016e-08	1.765708403377823e-08	1.1311914540478067e-06	0.011286867304137839	3.506763285658552e-06	0.0	0.0	0.0	1.753381991719943e-08	7.509216412073698e-08	0.0	2.504906980920832e-06	1.7533850426408564e-08	6.743787283650798e-08	1.753435235552723e-08	1.7533823406107237e-08	1.123321859396215e-06	0.01120834558237214	3.482367069872602e-06	0.0	0.0	0.0	1.7411838814651366e-08	7.456975515573076e-08	0.0	2.48748059772353e-06	1.7411869118231915e-08	6.69687140497454e-08	1.741236764952668e-08	1.7411842279940865e-08	1.1155376950936564e-06	0.011130676269003955	3.4582356951466042e-06	0.0	0.0	0.0	1.7291181917751964e-08	7.65226090223685e-08	0.0	2.470243456183442e-06	1.7291212451788823e-08	6.650465003753858e-08	1.72917076354757e-08	1.7291185359772038e-08	1.1078415804258054e-06	0.011053885499223672	3.4343772812646573e-06	0.0	0.0	0.0	1.7171889825421644e-08	7.396994233242964e-08	0.0	2.4532011824219168e-06	1.717191981000004e-08	6.60458322726616e-08	1.7172411696223213e-08	1.7171893244521123e-08	1.1002357151400467e-06	0.010977995222115497	3.410798647422625e-06	0.0	0.0	0.0	1.7053996633638663e-08	7.442447474470101e-08	0.0	2.4363588338649025e-06	1.705402659493272e-08	6.559239691691351e-08	1.7054515233750286e-08	1.7054000030165323e-08	1.0927220720911096e-06	0.01090302512283332	3.3875059094487813e-06	0.0	0.0	0.0	1.6937532921543334e-08	6.991872330026899e-08	0.0	2.4197205801015076e-06	1.693756199393264e-08	6.51444562293225e-08	1.6938047435179106e-08	1.6937536295843873e-08	1.0853022364477696e-06	0.010828991018245528	3.3645039813261023e-06	0.0	0.0	0.0	1.6822523259048518e-08	7.298407731154233e-08	0.0	2.4032902424610937e-06	1.6822552756483938e-08	6.470211309252466e-08	1.6823035049813964e-08	1.682252661146763e-08	1.077977669529572e-06	0.010755907489438664	3.3417973931129795e-06	0.0	0.0	0.0	1.670899029644456e-08	6.897529146223716e-08	0.0	2.387070694466595e-06	1.670901899760349e-08	6.426544487197914e-08	1.6709498192312902e-08	1.6708993627325315e-08	1.0707494092707483e-06	0.0106837848930193	3.319389362348011e-06	0.0	0.0	0.0	1.6596950121421584e-08	6.507592873664601e-08	0.0	2.371064413916767e-06	1.65969780622306e-08	6.383451827900032e-08	1.6597454207264766e-08	1.6596953431104193e-08	1.0636183407984254e-06	0.010612632060882218	3.297282632870306e-06	0.0	0.0	0.0	1.648641645317237e-08	6.805649896621634e-08	0.0	2.35527352143405e-06	1.648644479506004e-08	6.340939040857715e-08	1.6486917939024286e-08	1.6486419741994298e-08	1.056585212026504e-06	0.010542456455805553	3.2754795231606328e-06	0.0	0.0	0.0	1.6377400884098163e-08	7.013956368914464e-08	0.0	2.3396994856972567e-06	1.6377429477281813e-08	6.299010080375992e-08	1.6377899668340068e-08	1.637740415239425e-08	1.0496504857562701e-06	0.010473262695747243	3.2539814678365813e-06	0.0	0.0	0.0	1.626991058728359e-08	7.100268509964885e-08	0.0	2.3243433268025084e-06	1.6269939250044166e-08	6.25766769305162e-08	1.6270406535881647e-08	1.626991383538534e-08	1.042814437912819e-06	0.010405053534027152	3.232789322194952e-06	0.0	0.0	0.0	1.6163949839209085e-08	7.012687391123043e-08	0.0	2.309205636162519e-06	1.616397825375121e-08	6.216913471349112e-08	1.6164442681534403e-08	1.6163953067444482e-08	1.0360771644561767e-06	0.010337829928287228	3.211903383635677e-06	0.0	0.0	0.0	1.605952012687052e-08	6.877817451855925e-08	0.0	2.2942866587724092e-06	1.6059548203900833e-08	6.176748075076775e-08	1.6060009820260468e-08	1.6059523335563715e-08	1.0294386203618785e-06	0.010271591429432108	3.1913235125050358e-06	0.0	0.0	0.0	1.5956620751995397e-08	6.833748696225053e-08	0.0	2.279586332008693e-06	1.5956648662671722e-08	6.137171335843263e-08	1.5957107513691627e-08	1.595662394146666e-08	1.0228986364638415e-06	0.01020633634968544	3.1710491843093274e-06	0.0	0.0	0.0	1.585524909211125e-08	6.919308218751259e-08	0.0	2.2651042912005263e-06	1.5855277077927502e-08	6.098182272059159e-08	1.5855733209128068e-08	1.5855252262676917e-08	1.0164569200706992e-06	0.010142061768741465	3.151079491624634e-06	0.0	0.0	0.0	1.5755400610094485e-08	6.747572067344757e-08	0.0	2.2508397857895655e-06	1.5755428196372954e-08	6.059778863227965e-08	1.5755881652657075e-08	1.575540376206684e-08	1.0101130111625517e-06	0.01007876309670851	3.1314130083010355e-06	0.0	0.0	0.0	1.565706817519107e-08	6.433151978114651e-08	0.0	2.236791833674108e-06	1.5657095143912188e-08	6.021958465468294e-08	1.5657545969562438e-08	1.5657071308878e-08	1.003866357870512e-06	0.010016434827226995	3.112048023456897e-06	0.0	0.0	0.0	1.556024323298843e-08	6.886229191284738e-08	0.0	2.222959431534018e-06	1.5560270897858125e-08	5.984718377748155e-08	1.5560719136599315e-08	1.556024634869341e-08	9.977164176809636e-07	0.00995507154726432	3.0929828552216486e-06	0.0	0.0	0.0	1.5464917374129804e-08	6.709414004793236e-08	0.0	2.2093410360347757e-06	1.5464944655547774e-08	5.948054445198987e-08	1.5465390350421324e-08	1.5464920472152385e-08	9.916623996798793e-07	0.009894665365290108	3.0742150516650985e-06	0.0	0.0	0.0	1.537107833895939e-08	6.225194744922795e-08	0.0	2.1959349740481e-06	1.5371104705746534e-08	5.9119621635015794e-08	1.537154789912585e-08	1.5371081419594306e-08	9.857034662081967e-07	0.009835207923347394	3.0557420159501243e-06	0.0	0.0	0.0	1.5278713143286868e-08	6.030262308183309e-08	0.0	2.1827395375980464e-06	1.5278739093243597e-08	5.876436934499594e-08	1.5279179826876936e-08	1.5278716206824137e-08	9.798387779749765e-07	0.009776690847182802	3.0375611461874635e-06	0.0	0.0	0.0	1.5187808777661576e-08	6.3599933413814e-08	0.0	2.169752925846272e-06	1.5187835212774124e-08	5.841473910015882e-08	1.5188273527801963e-08	1.518781182438685e-08	9.740674639603477e-07	0.009719105445946443	3.019669742131018e-06	0.0	0.0	0.0	1.5098351740848794e-08	6.180404875121975e-08	0.0	2.156972956709952e-06	1.5098377790450116e-08	5.807067215479987e-08	1.5098813727316307e-08	1.5098354771043498e-08	9.683884776422866e-07	0.00966244127765741	3.002064559464992e-06	0.0	0.0	0.0	1.501032581126466e-08	6.024029629407562e-08	0.0	2.1443974434536665e-06	1.5010351519774727e-08	5.7732109637794986e-08	1.5010785118267467e-08	1.5010328825205354e-08	9.62800782195956e-07	0.009606687997080332	2.984742383941178e-06	0.0	0.0	0.0	1.4923714917663567e-08	6.131832947903718e-08	0.0	2.1320241477662943e-06	1.4923740733201826e-08	5.739899128936832e-08	1.4924172032473192e-08	1.4923717915622245e-08	9.573033259031682e-07	0.009551835110368025	2.967699955145056e-06	0.0	0.0	0.0	1.483850275796853e-08	6.125385453893522e-08	0.0	2.1198506491545965e-06	1.4838528487940099e-08	5.7071251944955726e-08	1.4838957526476158e-08	1.4838505740212773e-08	9.518949766481338e-07	0.009497871321476186	2.9509337634252133e-06	0.0	0.0	0.0	1.4754671783917849e-08	6.314445116753792e-08	0.0	2.1078745176974774e-06	1.4754697775175067e-08	5.674882618605702e-08	1.4755124590824278e-08	1.4754674750710618e-08	9.465746065638909e-07	0.009444785376746378	2.9344403123059715e-06	0.0	0.0	0.0	1.4672204513128734e-08	5.986551109114968e-08	0.0	2.096093077730217e-06	1.467222986594593e-08	5.643164197822621e-08	1.4672654495859659e-08	1.467220746472859e-08	9.413409738849967e-07	0.009392564886060984	2.918215752217546e-06	0.0	0.0	0.0	1.4591081697747408e-08	5.7977257823977044e-08	0.0	2.0845037429669177e-06	1.4591106656886045e-08	5.611962969314716e-08	1.4591529137576575e-08	1.4591084634408063e-08	9.361928884404582e-07	0.009341197974093116	2.90225639354171e-06	0.0	0.0	0.0	1.4511284889678336e-08	6.250907326453932e-08	0.0	2.073104000713981e-06	1.4511310559727047e-08	5.5812721683649614e-08	1.4511730927115735e-08	1.4511287811649094e-08	9.311292025630411e-07	0.009290673189603001	2.8865586784291186e-06	0.0	0.0	0.0	1.4432796299670745e-08	5.845196164162811e-08	0.0	2.061890940920238e-06	1.443282120481777e-08	5.551083960494045e-08	1.4433239494114002e-08	1.4432799207196862e-08	9.261485774565305e-07	0.009240977174305843	2.8711184565125222e-06	0.0	0.0	0.0	1.435559517588344e-08	5.8573682168169885e-08	0.0	2.050861912528894e-06	1.4355620035357975e-08	5.5213912084727156e-08	1.4356036281169628e-08	1.4355598069205228e-08	9.212498076309829e-07	0.009192097900010958	2.8559319906906608e-06	0.0	0.0	0.0	1.4279662832805991e-08	6.111159152276388e-08	0.0	2.040014203697428e-06	1.4279688069053518e-08	5.492186611420231e-08	1.4280102305380754e-08	1.4279665712159637e-08	9.16431661706777e-07	0.009144023080202781	2.840995463603336e-06	0.0	0.0	0.0	1.4204980183633248e-08	5.948427533645622e-08	0.0	2.0293449233656084e-06	1.420500506913632e-08	5.4634623859660145e-08	1.4205417329321173e-08	1.4204983049250774e-08	9.11692823170552e-07	0.009096739578918132	2.826304793968198e-06	0.0	0.0	0.0	1.4131526821948913e-08	5.917668465117212e-08	0.0	2.0188512937763553e-06	1.4131551591907634e-08	5.4352110537660143e-08	1.4131961908687125e-08	1.4131529674057787e-08	9.070320351327893e-07	0.009050234855103338	2.811856085344757e-06	0.0	0.0	0.0	1.4059283265546385e-08	6.056202307169121e-08	0.0	2.0085305403498764e-06	1.4059308215898637e-08	5.4074251450261104e-08	1.4059716621415933e-08	1.4059286104369933e-08	9.024480449540618e-07	0.00900449641010878	2.797645454469441e-06	0.0	0.0	0.0	1.398823009810374e-08	5.7259843690887874e-08	0.0	1.9983797306769082e-06	1.3988254414881748e-08	5.3800967650451085e-08	1.3988660940638291e-08	1.3988232923861215e-08	8.97939523991264e-07	0.008959510986936089	2.7836687824600513e-06	0.0	0.0	0.0	1.391834672520555e-08	5.639400696157143e-08	0.0	1.9883960999696467e-06	1.3918370835912197e-08	5.353218470384247e-08	1.3918775512835595e-08	1.3918349538111782e-08	8.935052288406576e-07	0.008915266179083255	2.7699222146865675e-06	0.0	0.0	0.0	1.38496138736978e-08	5.5031056273210315e-08	0.0	1.978576821223723e-06	1.3849637690545832e-08	5.326782650105042e-08	1.3850040548973133e-08	1.3849616673963696e-08	8.891438866330218e-07	0.008871749286047434	2.7564018051734025e-06	0.0	0.0	0.0	1.3782011813698496e-08	5.689262361949775e-08	0.0	1.968919167459311e-06	1.3782035890470451e-08	5.300781962550428e-08	1.3782436960188319e-08	1.3782014601530908e-08	8.848542751496576e-07	0.008828948112703749	2.7431037649675142e-06	0.0	0.0	0.0	1.3715521600438674e-08	5.806956685809926e-08	0.0	1.9594203380482433e-06	1.3715545831857878e-08	5.275208867788021e-08	1.3715945142079987e-08	1.3715524376040706e-08	8.806351366302733e-07	0.008786850109300871	2.730024194933514e-06	0.0	0.0	0.0	1.3650123738237476e-08	6.040900535474665e-08	0.0	1.950077590625167e-06	1.3650148318696031e-08	5.250055982737722e-08	1.365054589808685e-08	1.3650126501808305e-08	8.764852426261191e-07	0.008745443018550727	2.7171592868051475e-06	0.0	0.0	0.0	1.3585799185759863e-08	5.5821122443333114e-08	0.0	1.9408880051561212e-06	1.358582291135451e-08	5.225315446004857e-08	1.3586218787966936e-08	1.3585801937494909e-08	8.724032771503729e-07	0.008704713709730558	2.7045049609389215e-06	0.0	0.0	0.0	1.352252754478416e-08	5.8667133231192056e-08	0.0	1.9318490254835823e-06	1.352255171720725e-08	5.200980375811454e-08	1.3522945918614236e-08	1.352253028487463e-08	8.683881046128986e-07	0.008664650852073106	2.692057696940547e-06	0.0	0.0	0.0	1.3460291213335671e-08	5.451337456337756e-08	0.0	1.9229577761698964e-06	1.3460314608780625e-08	5.177043030823091e-08	1.3460707161961049e-08	1.3460293941969522e-08	8.644384310978481e-07	0.008625241535074607	2.679813483588914e-06	0.0	0.0	0.0	1.3399070135304756e-08	5.672975651076736e-08	0.0	1.9142117257231496e-06	1.339909386610008e-08	5.1534965956662016e-08	1.3399484797560691e-08	1.339907285266585e-08	8.605531327504902e-07	0.008586474545061345	2.6677688368705412e-06	0.0	0.0	0.0	1.3338846890620813e-08	5.353222224507516e-08	0.0	1.9056080915955332e-06	1.3338870011889159e-08	5.1303335790821125e-08	1.3339259347574594e-08	1.3338849596889824e-08	8.567309608577305e-07	0.00854833742255272	2.655919885697366e-06	0.0	0.0	0.0	1.327960212383965e-08	5.6872608919764784e-08	0.0	1.8971444052754666e-06	1.3279625767016982e-08	5.1075473352524665e-08	1.3280013532418546e-08	1.3279604819193375e-08	8.529708215134222e-07	0.008510819252696034	2.6442632388991904e-06	0.0	0.0	0.0	1.322131887910723e-08	5.711114246518634e-08	0.0	1.8888179993054848e-06	1.3221342459804342e-08	5.085130682763594e-08	1.322172867988663e-08	1.3221321563719403e-08	8.49271521185866e-07	0.008473908126599278	2.6327951964554127e-06	0.0	0.0	0.0	1.316397865631692e-08	5.512501435740625e-08	0.0	1.8806262754363337e-06	1.3164001903004807e-08	5.063076626522052e-08	1.3164386602230577e-08	1.3163981330357673e-08	8.456319006687948e-07	0.008437592477861482	2.6215121647579817e-06	0.0	0.0	0.0	1.3107563487425037e-08	5.48887722017226e-08	0.0	1.87256674052346e-06	1.3107586645073778e-08	5.041378454396562e-08	1.3107969847435246e-08	1.3107566151061056e-08	8.420508508346669e-07	0.008401861239757153	2.610410705447413e-06	0.0	0.0	0.0	1.3052056180630954e-08	5.622327385774169e-08	0.0	1.8646369430360425e-06	1.3052079525750568e-08	5.020029566288084e-08	1.30524612547817e-08	1.3052058834025728e-08	8.385272823482717e-07	0.008366703543044756	2.599487441522219e-06	0.0	0.0	0.0	1.2997439850924107e-08	5.5624159445044177e-08	0.0	1.8568343834763477e-06	1.2997463049027414e-08	4.999023232964148e-08	1.299784332778247e-08	1.2997442494238008e-08	8.350600806865571e-07	0.00833210826716569	2.588738917895264e-06	0.0	0.0	0.0	1.2943697222865551e-08	5.5394161210576673e-08	0.0	1.8491566503987421e-06	1.2943720335233945e-08	4.978352962245048e-08	1.2944099186314979e-08	1.2943699856255664e-08	8.316481737294124e-07	0.008298064714648976	2.5781618109325633e-06	0.0	0.0	0.0	1.2890811678282264e-08	5.704864887131714e-08	0.0	1.8416014078226121e-06	1.2890835032932857e-08	4.95801246511759e-08	1.289121247851194e-08	1.2890814301902591e-08	8.282905252539577e-07	0.00826456254619909	2.5677529082847573e-06	0.0	0.0	0.0	1.2838767155424539e-08	5.3293855916733446e-08	0.0	1.8341661801695979e-06	1.2838789813556348e-08	4.9379950767492934e-08	1.2839165875321477e-08	1.2838769769426165e-08	8.249860285522435e-07	0.008231590719238268	2.5575087790906e-06	0.0	0.0	0.0	1.2787546499982806e-08	5.2541274404975626e-08	0.0	1.8268487243202388e-06	1.2787568975671503e-08	4.9182947581285854e-08	1.278794367490454e-08	1.2787549104513488e-08	8.217336905131725e-07	0.008199139324632763	2.5474263446506325e-06	0.0	0.0	0.0	1.2737134318457023e-08	5.486671086682595e-08	0.0	1.8196468459665693e-06	1.273715715951349e-08	4.898905601654662e-08	1.2737530517102623e-08	1.2737136913661752e-08	8.185325406992431e-07	0.008167198679481956	2.537502596555316e-06	0.0	0.0	0.0	1.268751556879683e-08	5.43368775373225e-08	0.0	1.8125582454121589e-06	1.2687538267641718e-08	4.8798214160053863e-08	1.2687910304037684e-08	1.268751815481795e-08	8.153815544995712e-07	0.008135758560357757	2.5277343584509378e-06	0.0	0.0	0.0	1.263867436923067e-08	5.07222501442037e-08	0.0	1.8055806515411225e-06	1.263869640267322e-08	4.861036086803848e-08	1.2639067137895528e-08	1.2638676946207515e-08	8.122797202966305e-07	0.008104808873477759	2.5181184942640795e-06	0.0	0.0	0.0	1.2590595039388485e-08	5.101425657626064e-08	0.0	1.7987119954516598e-06	1.2590617082657936e-08	4.8425440440702335e-08	1.2590986536361006e-08	1.2590597607457436e-08	8.092261247989964e-07	0.008074340506135872	2.508652172742009e-06	0.0	0.0	0.0	1.254326342300416e-08	5.310639299790746e-08	0.0	1.7919502037590292e-06	1.2543285794272878e-08	4.824339705758233e-08	1.2543653985738346e-08	1.2543265982299133e-08	8.062198506686282e-07	0.00804434430525146	2.499332550086249e-06	0.0	0.0	0.0	1.2496665301082776e-08	5.4216457054999647e-08	0.0	1.7852931749701512e-06	1.2496687827451688e-08	4.806417414151054e-08	1.2497054775573292e-08	1.2496667851735167e-08	8.032599648686945e-07	0.008014810961106643	2.4901567338296022e-06	0.0	0.0	0.0	1.2450786211285696e-08	5.363323268547068e-08	0.0	1.7787388247780527e-06	1.245080859243118e-08	4.788771557802355e-08	1.245117431571433e-08	1.245078875342424e-08	8.00345541227336e-07	0.007985731232482068	2.4811218527862998e-06	0.0	0.0	0.0	1.240561179768143e-08	5.19493042511071e-08	0.0	1.7722851179855348e-06	1.2405633843204291e-08	4.7713966574796567e-08	1.2405998359778457e-08	1.2405614331432211e-08	7.974756760802882e-07	0.007957096102735485	2.472225105545741e-06	0.0	0.0	0.0	1.2361128053214397e-08	5.233525782569523e-08	0.0	1.7659301336409499e-06	1.236115013344783e-08	4.754287541521105e-08	1.2361513461101771e-08	1.2361130578700936e-08	7.946495208513358e-07	0.007928897104881566	2.463463861475544e-06	0.0	0.0	0.0	1.2317321824720386e-08	5.451065367847856e-08	0.0	1.7596719837644978e-06	1.2317344247635572e-08	4.737439127032888e-08	1.231770640382334e-08	1.23173243420639e-08	7.918662413099184e-07	0.007901125915074317	2.4548355344155308e-06	0.0	0.0	0.0	1.2274180181396237e-08	5.252888008124115e-08	0.0	1.7535086733669555e-06	1.2274202221220034e-08	4.720846043036226e-08	1.2274563223015972e-08	1.2274182690715664e-08	7.891249484594534e-07	0.007873773663026848	2.4463373684241867e-06	0.0	0.0	0.0	1.2231689343531768e-08	5.2384708787102615e-08	0.0	1.7474383819353355e-06	1.2231711310930598e-08	4.704503388274049e-08	1.2232071175086509e-08	1.2231691844943443e-08	7.864248379867373e-07	0.007846832323404617	2.437966870086821e-06	0.0	0.0	0.0	1.218983684405134e-08	5.319704524243586e-08	0.0	1.7414593116175894e-06	1.218985893212035e-08	4.688406322498395e-08	1.2190217675068383e-08	1.2189839337669417e-08	7.837651153359533e-07	0.007820293968231314	2.4297215762370482e-06	0.0	0.0	0.0	1.2148610367120858e-08	5.270642993140276e-08	0.0	1.7355696403249559e-06	1.2148632330500912e-08	4.672549940214635e-08	1.2148989968337943e-08	1.2148612853057312e-08	7.811449717789857e-07	0.007794150528124686	2.421598979771878e-06	0.0	0.0	0.0	1.2107997377223076e-08	5.026042325087276e-08	0.0	1.729767563875793e-06	1.2108018877132075e-08	4.656929384138963e-08	1.2108375425621374e-08	1.2107999855587598e-08	7.785636060881797e-07	0.007768394008541539	2.4135965968399564e-06	0.0	0.0	0.0	1.2067985455098945e-08	4.8431928990886475e-08	0.0	1.7240513712300876e-06	1.2068006595037962e-08	4.641540047743016e-08	1.2068362069636455e-08	1.2067987925998939e-08	7.76020261351216e-07	0.007743016857108278	2.405712080971438e-06	0.0	0.0	0.0	1.2028562868397152e-08	5.195888400326144e-08	0.0	1.718419498386944e-06	1.2028584536470927e-08	4.626377720355316e-08	1.2028938952375104e-08	1.2028565331937945e-08	7.735142515507614e-07	0.007718012228826505	2.3979433054777086e-06	0.0	0.0	0.0	1.1989718983672889e-08	5.0762764804850634e-08	0.0	1.7128701976400852e-06	1.1989740467813974e-08	4.6114376967394396e-08	1.199009383989109e-08	1.198972143995806e-08	7.710447987292561e-07	0.0076933723613407485	2.3902878586451477e-06	0.0	0.0	0.0	1.1951441742355789e-08	5.2156677437864836e-08	0.0	1.7074019051061368e-06	1.1951463442152705e-08	4.596715766544419e-08	1.1951815784998915e-08	1.1951444191486664e-08	7.686112135342558e-07	0.0076690903763786894	2.382743603444453e-06	0.0	0.0	0.0	1.1913720459297498e-08	5.131975872174895e-08	0.0	1.7020129797343392e-06	1.1913741972434423e-08	4.582207511673878e-08	1.191409330034114e-08	1.1913722901373556e-08	7.662127668579045e-07	0.007645158998999237	2.3753082795995892e-06	0.0	0.0	0.0	1.187654383311577e-08	5.2559978484710007e-08	0.0	1.6967019180144281e-06	1.1876565534345432e-08	4.567908884315552e-08	1.1876915861344109e-08	1.1876546268234417e-08	7.638487962379991e-07	0.007621571619237242	2.3679798334425718e-06	0.0	0.0	0.0	1.1839901595468915e-08	5.11439380798878e-08	0.0	1.6914671241774644e-06	1.1839922957800786e-08	4.5538155882837235e-08	1.1840272297623159e-08	1.1839904023725791e-08	7.615185915010304e-07	0.007598321151077182	2.360756063394346e-06	0.0	0.0	0.0	1.1803782738459602e-08	5.051575592909182e-08	0.0	1.6863071375078346e-06	1.180380401804254e-08	4.5399236909798596e-08	1.1804152384167245e-08	1.1803785159948292e-08	7.592215089745288e-07	0.0075754011720355965	2.3536349740360635e-06	0.0	0.0	0.0	1.1768177284991883e-08	4.928000611696371e-08	0.0	1.681220471622886e-06	1.1768198310661568e-08	4.5262291907088684e-08	1.1768545716295907e-08	1.1768179699804264e-08	7.569568894612181e-07	0.007552805104728664	2.34661452181907e-06	0.0	0.0	0.0	1.1733075017320628e-08	5.054160720586379e-08	0.0	1.6762057551861367e-06	1.1733096236534441e-08	4.5127283955008266e-08	1.173344269465215e-08	1.1733077425546717e-08	7.547241298533055e-07	0.007530526931421018	2.3396928370777517e-06	0.0	0.0	0.0	1.1698466587116194e-08	4.952964369708602e-08	0.0	1.6712615317625978e-06	1.1698487600884577e-08	4.499417384288538e-08	1.1698833124189169e-08	1.1698468988844441e-08	7.525225829786021e-07	0.007508560194714824	2.332867913541286e-06	0.0	0.0	0.0	1.1664341963022619e-08	4.991900184703199e-08	0.0	1.666386460199013e-06	1.1664363015870206e-08	4.486292546364253e-08	1.1664707616832558e-08	1.1664344358339614e-08	7.50351657573457e-07	0.007486898995055556	2.32613791826081e-06	0.0	0.0	0.0	1.1630691980294013e-08	5.147195430344143e-08	0.0	1.6615792254302417e-06	1.1630713276263665e-08	4.473350341256405e-08	1.1631056967124737e-08	1.1630694369284779e-08	7.482107735925631e-07	0.0074655375448241645	2.3195010530647835e-06	0.0	0.0	0.0	1.1597507648071116e-08	4.814137525568959e-08	0.0	1.6568383914415197e-06	1.1597528330236678e-08	4.460586902877941e-08	1.1597871122960422e-08	1.1597510030819118e-08	7.460992896982641e-07	0.007444469444842244	2.3129553297681854e-06	0.0	0.0	0.0	1.1564779025426907e-08	4.99555117837275e-08	0.0	1.652162781336452e-06	1.1564799939703449e-08	4.447999062734829e-08	1.156514184606353e-08	1.1564781402013691e-08	7.4401669126229e-07	0.007423689560209234	2.306499152998001e-06	0.0	0.0	0.0	1.1532498135495053e-08	5.0328387175683454e-08	0.0	1.647551115618304e-06	1.1532519148413934e-08	4.435583376116127e-08	1.1532860179955324e-08	1.15325005060009e-08	7.419624123344867e-07	0.007403192243947365	2.3001307682776392e-06	0.0	0.0	0.0	1.1500656205891033e-08	5.0896477381544996e-08	0.0	1.6430021557164561e-06	1.1500677286594517e-08	4.4233365084941156e-08	1.1501017454639935e-08	1.1500658570394667e-08	7.39935904719591e-07	0.007382972026235223	2.29384847617147e-06	0.0	0.0	0.0	1.1469244739435182e-08	4.67967995576637e-08	0.0	1.6385145748578542e-06	1.1469265067088915e-08	4.411254887886294e-08	1.146960438270419e-08	1.1469247098013813e-08	7.379365756157933e-07	0.007363022992178603	2.28765043895837e-06	0.0	0.0	0.0	1.1438254547520116e-08	4.9271633305519396e-08	0.0	1.6340873436746472e-06	1.1438275284475537e-08	4.39933574297708e-08	1.1438613758572055e-08	1.1438256900249175e-08	7.359639785121264e-07	0.007343340686539777	2.281535272434118e-06	0.0	0.0	0.0	1.1407678709123713e-08	4.97836691294764e-08	0.0	1.6297192588994838e-06	1.1407699516103475e-08	4.3875758342859466e-08	1.1408037159370528e-08	1.1407681056077626e-08	7.340175790038014e-07	0.007323919777098721	2.275501319913419e-06	0.0	0.0	0.0	1.1377508940817967e-08	4.817075479073343e-08	0.0	1.625409130598819e-06	1.1377529432658068e-08	4.375971958230929e-08	1.137786625556326e-08	1.1377511282069635e-08	7.320968480515545e-07	0.007304754985172488	2.269546941344138e-06	0.0	0.0	0.0	1.1347737042340694e-08	4.662540795570402e-08	0.0	1.6211558438323613e-06	1.1347757229753714e-08	4.364521113125781e-08	1.1348093242566829e-08	1.1347739377961491e-08	7.302012927454586e-07	0.007285841392569024	2.263670608678522e-06	0.0	0.0	0.0	1.131835537345178e-08	4.6982611350238816e-08	0.0	1.6169583552951168e-06	1.1318375604431514e-08	4.353220490140635e-08	1.1318710817245046e-08	1.1318357703511733e-08	7.28330454462104e-07	0.007267174423200147	2.257870900160191e-06	0.0	0.0	0.0	1.1289356825368126e-08	4.638553623549654e-08	0.0	1.612815573790371e-06	1.1289376918511725e-08	4.34206715151458e-08	1.1289711341219531e-08	1.1289359149936081e-08	7.264838493380664e-07	0.0072487492491401	2.2521463157853325e-06	0.0	0.0	0.0	1.1260733898069318e-08	4.674342402430479e-08	0.0	1.6087264797951267e-06	1.1260754035508538e-08	4.331058352445854e-08	1.1261087677828074e-08	1.1260736217212753e-08	7.246610281209987e-07	0.0072305613878051065	2.2464954628478112e-06	0.0	0.0	0.0	1.1232479628023473e-08	4.5979372387760106e-08	0.0	1.6046900223266903e-06	1.1232499598734185e-08	4.3201912634396764e-08	1.1232832470190485e-08	1.1232481941808673e-08	7.228615244907015e-07	0.007212606186313691	2.2409168957286546e-06	0.0	0.0	0.0	1.1204586787134432e-08	4.5716942566103485e-08	0.0	1.6007052128742105e-06	1.1204606688784614e-08	4.30946322318726e-08	1.1204938798729598e-08	1.1204589095626367e-08	7.210849022354206e-07	0.007194879292200111	2.235409262147951e-06	0.0	0.0	0.0	1.117704861400144e-08	4.639604556486831e-08	0.0	1.596771095651838e-06	1.1177068615323223e-08	4.298871658482658e-08	1.1177399972943322e-08	1.1177050917263907e-08	7.193307401355237e-07	0.00717737650258756	2.229971256302437e-06	0.0	0.0	0.0	1.1149858579607081e-08	4.837337167288394e-08	0.0	1.5928867459747822e-06	1.1149878905713973e-08	4.288414079850901e-08	1.115020952003702e-08	1.1149860877702754e-08	7.175986310917674e-07	0.0071600937554902894	2.2246016161630163e-06	0.0	0.0	0.0	1.1123010373804788e-08	4.570205454155359e-08	0.0	1.5890511120347869e-06	1.112303019750513e-08	4.2780876555803324e-08	1.1123360077351451e-08	1.1123012666795265e-08	7.158881039882423e-07	0.007143026350180281	2.2192988812415773e-06	0.0	0.0	0.0	1.1096496694152566e-08	4.793270776297751e-08	0.0	1.5852633863920704e-06	1.1096516838741371e-08	4.267890211842316e-08	1.109684599280729e-08	1.1096498982098016e-08	7.141988076803672e-07	0.007126170782976117	2.214061962973563e-06	0.0	0.0	0.0	1.107031209782681e-08	4.398757869473347e-08	0.0	1.5815225324652053e-06	1.1070331573558438e-08	4.257818957920384e-08	1.1070660010333095e-08	1.1070314380786578e-08	7.125302770906628e-07	0.007109522413401148	2.2088894195899843e-06	0.0	0.0	0.0	1.104444937598114e-08	4.474962294754601e-08	0.0	1.5778277732401836e-06	1.1044468962977355e-08	4.2478718018998653e-08	1.1044796690829985e-08	1.1044451654013128e-08	7.108821741409784e-07	0.0070930778681495095	2.203780203032746e-06	0.0	0.0	0.0	1.1018903288324286e-08	4.7156767014263166e-08	0.0	1.574178290756232e-06	1.1018923281409253e-08	4.238046541631564e-08	1.1019250308571584e-08	1.1018905561485613e-08	7.092541395732124e-07	0.007076833562587574	2.198733199583231e-06	0.0	0.0	0.0	1.0993668266262237e-08	4.7356525515754447e-08	0.0	1.5705731907156696e-06	1.0993688268937749e-08	4.2283407694557815e-08	1.0994014603472958e-08	1.0993670534609086e-08	7.076457751442283e-07	0.007060785523099274	2.1937471746645046e-06	0.0	0.0	0.0	1.0968738136909161e-08	4.44227343987867e-08	0.0	1.5670115691490195e-06	1.0968757597950085e-08	4.218752051675769e-08	1.0969083247746553e-08	1.0968740400496565e-08	7.060566769945388e-07	0.007044929720030648	2.188820876287979e-06	0.0	0.0	0.0	1.0944106640320909e-08	4.7143032971102175e-08	0.0	1.563492753486009e-06	1.0944126560548268e-08	4.209278577561786e-08	1.0944451533399806e-08	1.0944108899202684e-08	7.044865552666432e-07	0.00702926326121324	2.183953405883219e-06	0.0	0.0	0.0	1.0919769283644688e-08	4.532807646143676e-08	0.0	1.5600158447965955e-06	1.0919788864400312e-08	4.199917926986626e-08	1.0920113167921164e-08	1.091977153787405e-08	7.029350066246331e-07	0.007013782122219004	2.17914351308392e-06	0.0	0.0	0.0	1.089571981504774e-08	4.8219314602899415e-08	0.0	1.5565801823474232e-06	1.0895739884468953e-08	4.1906683210900564e-08	1.0896063526176462e-08	1.0895722064676643e-08	7.014017450979634e-07	0.0069984834496643715	2.1743903113687596e-06	0.0	0.0	0.0	1.0871953801922811e-08	4.696276668518733e-08	0.0	1.5531849022582376e-06	1.0871973573765177e-08	4.1815274341075414e-08	1.0872296561002724e-08	1.0871956047002588e-08	6.998863826507559e-07	0.006983363371783228	2.16969259780227e-06	0.0	0.0	0.0	1.0848465229591354e-08	4.6731046322090206e-08	0.0	1.549829298521345e-06	1.0848484990351007e-08	4.172493365294015e-08	1.0848807330345261e-08	1.084846747017212e-08	6.983886098394771e-07	0.006968418800985	2.165049413093878e-06	0.0	0.0	0.0	1.0825249301599724e-08	4.696506287036851e-08	0.0	1.5465126499811098e-06	1.0825269086264518e-08	4.1635641731260045e-08	1.0825590786113751e-08	1.0825251537730816e-08	6.969081077369456e-07	0.006953646555055277	2.1604597685518158e-06	0.0	0.0	0.0	1.0802301074488201e-08	4.4840464734317306e-08	0.0	1.5432341852732453e-06	1.0802320462102488e-08	4.154737780910359e-08	1.0802641528757143e-08	1.080230330621808e-08	6.954445321534642e-07	0.006939043199716561	2.1559225971676224e-06	0.0	0.0	0.0	1.0779615213213462e-08	4.51403386182544e-08	0.0	1.5399932628788123e-06	1.0779634627335848e-08	4.146012461520791e-08	1.0779955067642152e-08	1.0779617440589566e-08	6.939976023929705e-07	0.006924605934216625	2.151437028769579e-06	0.0	0.0	0.0	1.0757187366916217e-08	4.6337856169572166e-08	0.0	1.5367892246469525e-06	1.075720697502026e-08	4.137386443055932e-08	1.0757526795711981e-08	1.0757189589985292e-08	6.925670288735692e-07	0.006910331869143071	2.1470021656386383e-06	0.0	0.0	0.0	1.0735013047000473e-08	4.63712339817098e-08	0.0	1.5336213684225697e-06	1.0735032590201669e-08	4.128857835149192e-08	1.0735351797880033e-08	1.0735015265808506e-08	6.911524988244895e-07	0.006896217883711604	2.1426170381671393e-06	0.0	0.0	0.0	1.0713087405427009e-08	4.299437511891876e-08	0.0	1.5304889666350928e-06	1.071310638002578e-08	4.120424679010837e-08	1.071342498115134e-08	1.0713089620019073e-08	6.897536872488443e-07	0.0068822607351482976	2.1382806388453014e-06	0.0	0.0	0.0	1.0691405404645952e-08	4.362306061699524e-08	0.0	1.5273914658897048e-06	1.0691424470811646e-08	4.112085484763799e-08	1.0691742471761599e-08	1.0691407615066146e-08	6.883703539743964e-07	0.006868458027040888	2.1339922231282485e-06	0.0	0.0	0.0	1.0669963321932373e-08	4.429112937987415e-08	0.0	1.52432824166974e-06	1.0669982491052526e-08	4.1038385710596275e-08	1.0670299898093379e-08	1.0669965528224252e-08	6.870022230132648e-07	0.006854807005617582	2.1297509354384983e-06	0.0	0.0	0.0	1.0648756879398109e-08	4.59986396856563e-08	0.0	1.5212986992875088e-06	1.0648776278037633e-08	4.095682336855991e-08	1.0649093097332132e-08	1.0648759081604474e-08	6.856490320020589e-07	0.006841305053049571	2.1255559624354496e-06	0.0	0.0	0.0	1.0627782010339448e-08	4.499651783687524e-08	0.0	1.5183021862797828e-06	1.062780126464731e-08	4.087615025568738e-08	1.0628117502234404e-08	1.0627784208502393e-08	6.843104902400259e-07	0.006827949268764264	2.1214064029297515e-06	0.0	0.0	0.0	1.0607034208808783e-08	4.5394122199485876e-08	0.0	1.5153381403642786e-06	1.0607053515000602e-08	4.079635123397753e-08	1.0607369176823541e-08	1.0607036402969559e-08	6.829863502681628e-07	0.006814737183646343	2.117301489785504e-06	0.0	0.0	0.0	1.0586509639125972e-08	4.685089637483839e-08	0.0	1.512406012273944e-06	1.0586529184321223e-08	4.071741151583179e-08	1.0586844276229527e-08	1.058651182932517e-08	6.816763705554537e-07	0.006801666387729005	2.113240474243978e-06	0.0	0.0	0.0	1.0566204557496735e-08	4.325202203168399e-08	0.0	1.5095051116736215e-06	1.0566223440407836e-08	4.063931251586431e-08	1.0566537968105244e-08	1.0566206743774322e-08	6.803802389652444e-07	0.006788733766559678	2.109222388661047e-06	0.0	0.0	0.0	1.0546114125699415e-08	4.575404225165146e-08	0.0	1.5066350324007168e-06	1.0546133440167272e-08	4.056204329910257e-08	1.0546447409312223e-08	1.0546116308094336e-08	6.790977839974253e-07	0.006775937608924201	2.105246701380951e-06	0.0	0.0	0.0	1.0526235685454939e-08	4.2630626024449685e-08	0.0	1.5037950944285086e-06	1.0526254423558065e-08	4.0485585557698694e-08	1.0526567839662392e-08	1.0526237864005867e-08	6.778286973290612e-07	0.006763274838423548	2.1013124565819358e-06	0.0	0.0	0.0	1.050656445765351e-08	4.5851162667327784e-08	0.0	1.500984921330211e-06	1.0506583755631335e-08	4.0409929157234934e-08	1.0506896624167977e-08	1.0506566632398079e-08	6.7657282093361e-07	0.00675074387828076	2.0974191643772e-06	0.0	0.0	0.0	1.0487097992860887e-08	4.2491360754571164e-08	0.0	1.4982038321199272e-06	1.0487116669635999e-08	4.0335055764057346e-08	1.0487428995926651e-08	1.0487100163836511e-08	6.753298447128865e-07	0.006738341634384941	2.093565863440951e-06	0.0	0.0	0.0	1.0467831484447041e-08	4.4798386868736544e-08	0.0	1.4954514540363225e-06	1.0467850556283745e-08	4.026095534244275e-08	1.0468162345608789e-08	1.0467833651690063e-08	6.740996113546058e-07	0.006726066537086808	2.0897520661001784e-06	0.0	0.0	0.0	1.0448762494046672e-08	4.263302934687696e-08	0.0	1.492727179147883e-06	1.0448781160181813e-08	4.018761152549935e-08	1.0449092417692888e-08	1.0448764657593187e-08	6.728818459043669e-07	0.006713915842932788	2.0859769199781463e-06	0.0	0.0	0.0	1.0429886759775198e-08	4.285415906384129e-08	0.0	1.490030573761239e-06	1.042990544554334e-08	4.011501263712565e-08	1.0430216176324904e-08	1.0429888919660395e-08	6.716763596095383e-07	0.006701887668570354	2.082239839932833e-06	0.0	0.0	0.0	1.0411201355922061e-08	4.216474388913563e-08	0.0	1.4873611367030522e-06	1.041121990424784e-08	4.004314518455303e-08	1.0411530113290815e-08	1.0411203512180688e-08	6.704829295858184e-07	0.006689979790089839	2.0785401350100556e-06	0.0	0.0	0.0	1.039270282771571e-08	4.208982595921096e-08	0.0	1.4847184121267416e-06	1.0392721345447754e-08	3.9971996895292975e-08	1.0393031037663997e-08	1.0392704980381874e-08	6.693013549047208e-07	0.006678190202651974	2.0748771823208064e-06	0.0	0.0	0.0	1.0374388060710569e-08	4.306419346181183e-08	0.0	1.4821019670210653e-06	1.0374406738136434e-08	3.990155611162956e-08	1.0374715918365262e-08	1.0374390209817838e-08	6.681314454684638e-07	0.006666517009484136	2.0712503925522126e-06	0.0	0.0	0.0	1.0356254108341792e-08	4.43527748275846e-08	0.0	1.479511359351405e-06	1.0356272988149183e-08	3.983181093293143e-08	1.0356581661151738e-08	1.035625625392325e-08	6.669730059554031e-07	0.006654958261691906	2.0676591601965377e-06	0.0	0.0	0.0	1.0338297943070155e-08	4.267685418079367e-08	0.0	1.4769460770310562e-06	1.0338316510982584e-08	3.976274757264979e-08	1.0338624681415765e-08	1.0338300085158351e-08	6.658258060455749e-07	0.006643511661176143	2.064102771247356e-06	0.0	0.0	0.0	1.0320515994862806e-08	4.458076215290662e-08	0.0	1.474405767574172e-06	1.0320534839284813e-08	3.969435654097122e-08	1.032084251175607e-08	1.0320518133489564e-08	6.646896938569171e-07	0.006632175692473164	2.060580754863905e-06	0.0	0.0	0.0	1.0302905909515624e-08	4.5595800174855244e-08	0.0	1.4718900017935378e-06	1.030292496882122e-08	3.962662628314911e-08	1.0303232147861626e-08	1.0302908044712449e-08	6.635644796529971e-07	0.006620948462417166	2.0570925228528613e-06	0.0	0.0	0.0	1.0285464746061463e-08	4.401792578025298e-08	0.0	1.4693982953109635e-06	1.0285483509044111e-08	3.955954375861813e-08	1.0285790199084397e-08	1.0285466877859339e-08	6.62449945021473e-07	0.006609827791722081	2.0536373981219148e-06	0.0	0.0	0.0	1.0268189119038062e-08	4.5442160051369156e-08	0.0	1.4669303136277165e-06	1.0268208118509002e-08	3.949309996182376e-08	1.0268514323932936e-08	1.0268191247467277e-08	6.613459458226959e-07	0.006598812242177235	2.0502149338321e-06	0.0	0.0	0.0	1.0251076794250307e-08	4.231680226157158e-08	0.0	1.4644855451581731e-06	1.025109521622804e-08	3.9427281119738874e-08	1.0251400941307088e-08	1.0251078919340838e-08	6.602522495061463e-07	0.006587899493429737	2.0468244090609436e-06	0.0	0.0	0.0	1.0234124167085032e-08	4.4400482009550894e-08	0.0	1.4620637253533211e-06	1.0234142950382157e-08	3.936208010998303e-08	1.0234448199363607e-08	1.023412628886607e-08	6.591687459775014e-07	0.006577088446965701	2.0434654825133942e-06	0.0	0.0	0.0	1.0217329531066846e-08	4.458892734437779e-08	0.0	1.4596644276049785e-06	1.0217348334798218e-08	3.929748544727722e-08	1.0217653111844624e-08	1.0217331649567443e-08	6.580952439809697e-07	0.006566377194462016	2.0401375612847246e-06	0.0	0.0	0.0	1.0200689921671525e-08	4.451631127723702e-08	0.0	1.45728727009275e-06	1.020070869680289e-08	3.923348685211048e-08	1.0201013006006895e-08	1.020069203692015e-08	6.570315741076276e-07	0.0065557640455787694	2.036840120197701e-06	0.0	0.0	0.0	1.0184202713012423e-08	4.204074374040844e-08	0.0	1.454931822285374e-06	1.018422102276549e-08	3.9170072733598006e-08	1.0184524868130963e-08	1.0184204825037063e-08	6.559775423617048e-07	0.006545247064654702	2.0335725578530183e-06	0.0	0.0	0.0	1.0167864898092396e-08	4.3514642634286773e-08	0.0	1.452597819618641e-06	1.0167883460765917e-08	3.910723596897088e-08	1.0168186846267155e-08	1.0167867006920417e-08	6.54933037049346e-07	0.006534825137217583	2.030334527996204e-06	0.0	0.0	0.0	1.0151674745638902e-08	4.213970821623073e-08	0.0	1.4502848389611583e-06	1.0151693048972697e-08	3.9044965166572035e-08	1.0151995978495112e-08	1.0151676851297493e-08	6.538978670114808e-07	0.006524496355910812	2.027125438021665e-06	0.0	0.0	0.0	1.0135629292623344e-08	4.1355383677959356e-08	0.0	1.4479925445576007e-06	1.0135647437156532e-08	3.898325128705954e-08	1.0135949914527147e-08	1.0135631395139077e-08	6.528718842131415e-07	0.006514259243660059	2.023944829013094e-06	0.0	0.0	0.0	1.0119726244463801e-08	4.157977636441086e-08	0.0	1.4457206201880547e-06	1.0119744411830096e-08	3.8922085817021994e-08	1.01200464408235e-08	1.0119728343862848e-08	6.51854950008681e-07	0.00650411241707569	2.0207922711619665e-06	0.0	0.0	0.0	1.0103963452117301e-08	4.409419224458633e-08	0.0	1.4434687926511639e-06	1.0103982060621935e-08	3.886146140118564e-08	1.0104283644974417e-08	1.0103965548425479e-08	6.508469466951899e-07	0.0064940547017300915	2.017667399584336e-06	0.0	0.0	0.0	1.0088339091163855e-08	4.12959131672111e-08	0.0	1.4412366040189285e-06	1.0088357178141978e-08	3.8801365711129944e-08	1.0088658321483148e-08	1.0088341184406741e-08	6.498476642627267e-07	0.006484084002178551	2.014569563234169e-06	0.0	0.0	0.0	1.0072849906372545e-08	4.313903848562593e-08	0.0	1.4390238455636141e-06	1.0072868303313103e-08	3.8741793127327985e-08	1.0073169009255436e-08	1.0072851996574952e-08	6.488570164295457e-07	0.006474199457506882	2.0114984946362814e-06	0.0	0.0	0.0	1.0057494560367354e-08	4.0732252570312086e-08	0.0	1.4368301006732466e-06	1.005751251994422e-08	3.86827324336627e-08	1.0057812792006814e-08	1.0057496647554011e-08	6.478748132579981e-07	0.0064643991725473315	2.0084536049707368e-06	0.0	0.0	0.0	1.0042270109047936e-08	4.1107333009354714e-08	0.0	1.4346551251252916e-06	1.0042288118509897e-08	3.8624177055037126e-08	1.004258796017932e-08	1.0042272193242906e-08	6.469009500417024e-07	0.006454682102549793	2.0054345696436263e-06	0.0	0.0	0.0	1.0027174929444558e-08	4.062785612679956e-08	0.0	1.432498596365548e-06	1.0027192841191993e-08	3.8566118307536945e-08	1.0027492255893113e-08	1.0027177010671692e-08	6.459352829024361e-07	0.006445046811917086	2.002440942623957e-06	0.0	0.0	0.0	1.001220679140181e-08	4.3693761698842343e-08	0.0	1.4303603077133915e-06	1.0012225241247184e-08	3.8508550626765404e-08	1.0012524232383673e-08	1.0012208869684545e-08	6.449777251231828e-07	0.006435492435393295	1.9994724550865212e-06	0.0	0.0	0.0	9.997364350793542e-09	4.09235144267735e-08	0.0	1.428239825708763e-06	9.997382284558877e-09	3.845146234304605e-08	9.997680855429865e-09	9.997366426155189e-09	6.440280768456458e-07	0.006426016978826182	1.9965284874556164e-06	0.0	0.0	0.0	9.982644509740497e-09	4.300142147016979e-08	0.0	1.4261369833426384e-06	9.982662802072216e-09	3.8394848960014263e-08	9.98296095596846e-09	9.98264658220361e-09	6.430862706522869e-07	0.0064166197695257835	1.993608830736339e-06	0.0	0.0	0.0	9.968046223268113e-09	4.265949380896844e-08	0.0	1.4240514448414327e-06	9.968064443442766e-09	3.833870143788569e-08	9.968362183583863e-09	9.968048292855232e-09	6.421521546612132e-07	0.006407299292037482	1.9907130140848166e-06	0.0	0.0	0.0	9.953567137156543e-09	4.1088672098551674e-08	0.0	1.4219829028973113e-06	9.9535850575769e-09	3.828301150322492e-08	9.953882387120813e-09	9.953569203889704e-09	6.41225590923217e-07	0.0063980541699238625	1.9878406098499303e-06	0.0	0.0	0.0	9.939205113149753e-09	4.125774459513643e-08	0.0	1.4199311306554282e-06	9.939223056523346e-09	3.8227773048527954e-08	9.939519978595152e-09	9.939207177050554e-09	6.403064814199226e-07	0.0063888834251678685	1.984991314170467e-06	0.0	0.0	0.0	9.924958631941473e-09	4.202086377195104e-08	0.0	1.4178958790039304e-06	9.92497669654181e-09	3.8172979367102515e-08	9.925273214223616e-09	9.92496069303131e-09	6.393947164449987e-07	0.006379785963133368	1.9821647869510048e-06	0.0	0.0	0.0	9.910825993054301e-09	4.26920547354486e-08	0.0	1.4158768884699217e-06	9.910844161368268e-09	3.811862347331899e-08	9.911140277695601e-09	9.910828051354277e-09	6.384901810463555e-07	0.0063707606368434005	1.9793606718336572e-06	0.0	0.0	0.0	9.896805414698483e-09	3.971842573938689e-08	0.0	1.413873814465099e-06	9.89682303896327e-09	3.806469609010465e-08	9.897118756892438e-09	9.89680747022938e-09	6.375927176449336e-07	0.00636180587399954	1.9765784803121377e-06	0.0	0.0	0.0	9.882894454342028e-09	4.229507624085775e-08	0.0	1.4118865424753941e-06	9.882912527724424e-09	3.8011194134373304e-08	9.883207850215682e-09	9.882896507124068e-09	6.367022828738663e-07	0.0063529212418854996	1.9738180779503573e-06	0.0	0.0	0.0	9.86909243980455e-09	4.026786035761121e-08	0.0	1.409914716432603e-06	9.86911013525867e-09	3.7958108020000046e-08	9.869405065187306e-09	9.869094489858017e-09	6.358187128307752e-07	0.006344105105110847	1.9710789566387827e-06	0.0	0.0	0.0	9.855396830537778e-09	3.916014680218124e-08	0.0	1.407958115464432e-06	9.855414315495944e-09	3.790543180056254e-08	9.855708855701008e-09	9.855398877882341e-09	6.349419108036085e-07	0.006335356498694197	1.9683608165652185e-06	0.0	0.0	0.0	9.841806127480491e-09	4.2698420476746953e-08	0.0	1.4060166203114514e-06	9.841824233621095e-09	3.785316226523329e-08	9.84211838694077e-09	9.841808172135584e-09	6.340718301638874e-07	0.0063266749573764785	1.9656635131818285e-06	0.0	0.0	0.0	9.82831960789353e-09	4.289126905096564e-08	0.0	1.404089923588061e-06	9.828337738004271e-09	3.780129113851476e-08	9.82863150720691e-09	9.828321649878607e-09	6.332083304819707e-07	0.006318059079973271	1.962986611146808e-06	0.0	0.0	0.0	9.814935095067373e-09	4.283285838322718e-08	0.0	1.4021777928834734e-06	9.81495320181308e-09	3.774981216336042e-08	9.815246589623608e-09	9.814937134401396e-09	6.323513083840552e-07	0.00630950783503465	1.960329789995402e-06	0.0	0.0	0.0	9.801650986677944e-09	4.149879675995745e-08	0.0	1.4002799730590147e-06	9.801668839128913e-09	3.769871847085396e-08	9.801961848219784e-09	9.801653023379573e-09	6.315006489987068e-07	0.00630102007639024	1.9576926936188554e-06	0.0	0.0	0.0	9.788465502181112e-09	4.098983509727508e-08	0.0	1.3983962636512738e-06	9.788483246740284e-09	3.7648004664028966e-08	9.78877587975134e-09	9.78846753626864e-09	6.306562644983784e-07	0.006292594927707254	1.955075049747359e-06	0.0	0.0	0.0	9.775377280227605e-09	4.241022066152933e-08	0.0	1.3965264998000266e-06	9.775395270646915e-09	3.7597666304423466e-08	9.775687530196551e-09	9.775379311719106e-09	6.298180845053038e-07	0.006284231686762855	1.9524766402072168e-06	0.0	0.0	0.0	9.76238522994881e-09	4.180941012436956e-08	0.0	1.3946704216067264e-06	9.76240309161503e-09	3.7547696394985944e-08	9.762694980265201e-09	9.76238725886223e-09	6.289859910141849e-07	0.006275929176118413	1.949897099174018e-06	0.0	0.0	0.0	9.749487522222285e-09	3.950272930446303e-08	0.0	1.3928277798676795e-06	9.749504965270917e-09	3.7498088226588134e-08	9.749796485531068e-09	9.749489548575168e-09	6.281598714303902e-07	0.006267686272321556	1.947336077597055e-06	0.0	0.0	0.0	9.73668241179411e-09	3.945084588121794e-08	0.0	1.3909984233641513e-06	9.73669983310153e-09	3.744883772802652e-08	9.736990987462882e-09	9.73668443560363e-09	6.273396615103204e-07	0.00625950233435528	1.9447933763189355e-06	0.0	0.0	0.0	9.723968902877215e-09	4.303369829724401e-08	0.0	1.3891822461552577e-06	9.723986953523506e-09	3.739994204705748e-08	9.724277744474435e-09	9.723970924160439e-09	6.265253192127554e-07	0.00625137694273289	1.942268865011934e-06	0.0	0.0	0.0	9.711346343832977e-09	4.1949377653111185e-08	0.0	1.3873789359842006e-06	9.711364140817835e-09	3.735139277707152e-08	9.711654570767593e-09	9.711348362606975e-09	6.257166994102701e-07	0.006243308649398626	1.939762093769608e-06	0.0067690549992517075	0.0	0.0	1.0422313453445711e-06	1.0694844301159796e-05	2.902949469150167e-06	9.698812485128617e-09	1.0296333118713827e-08	3.416231918962413e-05	1.042186233565613e-08	0.06436011408754205	3.8137552989358736e-05	0.049626826437059304	8.196095111141769e-06	0.009275050486850527	5.49606930873308e-06	0.007151810797848329	1.1787938203197722e-06	2.0974451170455948e-09	4.19488933750203e-07	1.3531611866508548e-07	0.002806640857825247	1.0296330924870075e-08	2.0592657462054165e-06	6.642651191486545e-07	8.161862456792166	0.9950354564915008	3.545649150166759e-05	2.7664794828639044e-05	1.4128161327723115e-05	365.31094958048106	367.2231603564572	0.26276231207292494	1.4574859954786058e-09	6.975905545169866e-06	1.1008945883477223e-08	1.6530992396339013e-07	2.6324379155845023e-09	1.1009221237139566e-08	1.6531405877657592e-07	2.6325037593893827e-09	1.1009496589798374e-08	1.653181935718233e-07	2.6325696029085387e-09	1.0952441626636444e-08	1.6532232764460787e-07	2.6326354349229586e-09	9.166804969790377e-06	1.6528033933055857e-07	2.631966801490017e-09	1.411257462774785e-05	1.652875051761918e-07	2.632080910449712e-09	1.4113098421635178e-05	1.6529356431791934e-07	2.6321773955053106e-09	1.4113521807573022e-05	1.6529842993900246e-07	2.6322548735880347e-09	1.1008463198611988e-08	1.6530252816670235e-07	2.6323201345417925e-09	1.0951411052658798e-08	1.6530662463389648e-07	2.632385367468535e-09	1.4114552726187137e-05	1.6531039879879816e-07	2.632445465319436e-09	9.166000551603712e-06	1.652653342727741e-07	2.6317278452135013e-09	1.1006263127495578e-08	1.652694126443157e-07	2.631792789953924e-09	1.100653456682409e-08	1.6527348987707676e-07	2.6318577165705843e-09	1.4111672854547204e-05	1.652765139691436e-07	2.631905872271723e-09	1.100700966699725e-08	1.6528058712436137e-07	2.63197073397756e-09	1.0949963416850885e-08	1.6528465859178967e-07	2.6320355688168665e-09	1.100755176394898e-08	1.6528872977893892e-07	2.6321003992028706e-09	1.095050257499022e-08	1.652927993629291e-07	2.632165204069513e-09	1.100809363249626e-08	1.6529686874796493e-07	2.6322300057774055e-09	1.4113682036505283e-05	1.6529998911867542e-07	2.6322796969070446e-09	1.4113996624883844e-05	1.653036478181575e-07	2.632337960328348e-09	1.0951493954564893e-08	1.653077280458193e-07	2.63240293466868e-09	1.1009090870833648e-08	1.653118080049594e-07	2.632467904743791e-09	1.1009362411705533e-08	1.6531588705512767e-07	2.6325328603547535e-09	9.166346984875526e-06	1.652713798889003e-07	2.6318241192698814e-09	1.09493565476915e-08	1.6527546690753069e-07	2.631889201742976e-09	1.0949627121611871e-08	1.6527955294070822e-07	2.6319542685349663e-09	1.4112388077675477e-05	1.6528481974464156e-07	2.6320381404286685e-09	1.1007565306363514e-08	1.6528891439807822e-07	2.6321033445663274e-09	1.0950517602249063e-08	1.6529300773412586e-07	2.63216852773505e-09	1.0950788653180095e-08	1.652971004833096e-07	2.632233701567637e-09	9.165377382414841e-06	1.652539207853041e-07	2.6315460993566273e-09	1.1005507280295264e-08	1.6525802326483164e-07	2.631611428168898e-09	1.1005780382489371e-08	1.6526212532701747e-07	2.6316767503437258e-09	1.0948742499346186e-08	1.6526622631257746e-07	2.6317420553822927e-09	9.163704925716465e-06	1.6522377822483999e-07	2.631066103163596e-09	1.4107944979510763e-05	1.6523282305111915e-07	2.63121013829688e-09	1.4108881929533248e-05	1.6524383866791564e-07	2.6313855580084146e-09	1.09475285893209e-08	1.6524798042150973e-07	2.6314515126432424e-09	1.0947803121935721e-08	1.6525212346301396e-07	2.6315174877830573e-09	9.16310454937033e-06	1.6521307382741253e-07	2.6308956536049424e-09	1.09454888778464e-08	1.6521722759863288e-07	2.630961799727256e-09	1.0945764274831683e-08	1.6522138313370397e-07	2.6310279739294984e-09	9.161447079761478e-06	1.6518326507872815e-07	2.630420974799216e-09	9.159372359359844e-06	1.6514595282797624e-07	2.62982680794648e-09	9.157339406648481e-06	1.6510940696011107e-07	2.62924484539102e-09	9.1553439582652e-06	1.650735498301101e-07	2.6286738505719567e-09	1.0993482738075826e-08	1.650777578935469e-07	2.6287408614831603e-09	9.153615384327487e-06	1.650425113157611e-07	2.628179588668168e-09	9.151673965743294e-06	1.6500763815649402e-07	2.627624261923479e-09	9.149743635131917e-06	1.6497295073855493e-07	2.627071892087997e-09	1.0929565811399392e-08	1.6497718653969678e-07	2.627139344577803e-09	1.0929846699944726e-08	1.649814244944835e-07	2.627206831344622e-09	1.4088013720944836e-05	1.6500022233017727e-07	2.627506172867283e-09	9.149288248168983e-06	1.649649281109852e-07	2.626944137353053e-09	9.147301570157807e-06	1.6492912433882584e-07	2.6263739872975344e-09	9.145281175181242e-06	1.648926832456163e-07	2.6257936881872953e-09	1.0924244064338278e-08	1.648968997370339e-07	2.6258608328566398e-09	1.092452352980868e-08	1.6490111701867086e-07	2.6259279900999083e-09	1.0981988679182582e-08	1.6490533578356358e-07	2.6259951709534696e-09	1.0925082644607864e-08	1.6490955452559645e-07	2.6260623514337475e-09	1.0925362240402153e-08	1.6491377393979792e-07	2.6261295426088296e-09	1.0982831903866589e-08	1.6491799472281287e-07	2.626196755572524e-09	1.0983113087484381e-08	1.6492221610467786e-07	2.6262639780639502e-09	1.092620134766124e-08	1.6492643731590613e-07	2.6263311978298184e-09	1.0983675506429493e-08	1.6493065979042223e-07	2.6263984377045656e-09	1.0926760899578178e-08	1.6493488202632413e-07	2.6264656737717143e-09	9.145556274443268e-06	1.6489761042992651e-07	2.625872148623971e-09	1.0924571866324105e-08	1.6490182046409352e-07	2.6259391902950992e-09	9.143672343038454e-06	1.6486360333286092e-07	2.625330608868048e-09	1.0922320487624544e-08	1.6486780328155165e-07	2.625397489778006e-09	1.4077643896182732e-05	1.6487867395059893e-07	2.6255705909540317e-09	1.4078308620888312e-05	1.6488631851898212e-07	2.6256923166703402e-09	1.0923831317730466e-08	1.6489045437762277e-07	2.6257581765940077e-09	9.14277128845528e-06	1.6484695082775545e-07	2.625065411083848e-09	1.0978393848936285e-08	1.6485106741501775e-07	2.62513096398297e-09	1.0978667645536713e-08	1.6485518119593351e-07	2.6251964722104104e-09	1.0921771493862497e-08	1.648592915489217e-07	2.625261925867728e-09	1.0979214674461718e-08	1.648633999329433e-07	2.6253273481871663e-09	1.4076585682262165e-05	1.648657734840692e-07	2.6253651357912056e-09	9.141264022579723e-06	1.648192588384558e-07	2.624624420463114e-09	9.138653465342396e-06	1.6477196416529606e-07	2.6238712823577624e-09	9.136008118704268e-06	1.6472405538630116e-07	2.62310836537751e-09	9.133343659082486e-06	1.646758202578084e-07	2.6223402525744027e-09	1.4060323545057239e-05	1.6467446576537368e-07	2.622318682504697e-09	1.0909820805312752e-08	1.6467844535289464e-07	2.6223820545394225e-09	1.4060697730790017e-05	1.6467885383906683e-07	2.6223885643954495e-09	9.13097486001662e-06	1.6463302646767786e-07	2.621658801595155e-09	1.0964166030156523e-08	1.6463704562675157e-07	2.6217228040115654e-09	1.0964433787626509e-08	1.64641066107179e-07	2.6217868274670043e-09	1.4057858525773457e-05	1.6464595027422325e-07	2.6218646155830935e-09	1.0965022483475942e-08	1.6465002005378066e-07	2.621929423974915e-09	9.129521907933873e-06	1.646074185615082e-07	2.6212510337389735e-09	9.127214793888572e-06	1.645661019250969e-07	2.6205931043635954e-09	1.0959695609764795e-08	1.6457023059452084e-07	2.6206588503433957e-09	9.12520687002266e-06	1.6453016355621746e-07	2.6200208191078408e-09	9.123034540497602e-06	1.6449120694476575e-07	2.619400469125197e-09	1.4045778349300365e-05	1.645054250507549e-07	2.6196268849275655e-09	1.4047117665078269e-05	1.6452108697661908e-07	2.6198762909655614e-09	1.4048561217386662e-05	1.645378676780754e-07	2.6201435112438523e-09	1.0900746685173792e-08	1.6454206620632425e-07	2.620210369824328e-09	9.123892613650868e-06	1.6450650420150962e-07	2.6196440708297796e-09	1.4047436459069274e-05	1.6452443197446657e-07	2.619929555804676e-09	1.4049003174501418e-05	1.645426957095092e-07	2.6202203917671115e-09	9.123976416517002e-06	1.6450770118595108e-07	2.6196631284676398e-09	1.0955803194225673e-08	1.6451188746760075e-07	2.6197297927758445e-09	1.0956082580719607e-08	1.645160774835471e-07	2.6197965165226103e-09	9.12250367817549e-06	1.6448117734243476e-07	2.619240756439966e-09	1.4045303255543214e-05	1.6449953540562336e-07	2.619533098477125e-09	1.0955255834919544e-08	1.6450373790965822e-07	2.6196000210504077e-09	1.0898488276442839e-08	1.6450794312583118e-07	2.6196669867834763e-09	1.0955816689230274e-08	1.6451215240675137e-07	2.619734017216586e-09	1.4047884276864057e-05	1.6452999929862258e-07	2.620018215954817e-09	9.123177601309946e-06	1.6449402136947968e-07	2.619445293646878e-09	1.0954879351374412e-08	1.6449823053172018e-07	2.6195123219054645e-09	1.0955159885301916e-08	1.6450244171623977e-07	2.6195793823462923e-09	1.0898393140482365e-08	1.6450665410138505e-07	2.6196464618856154e-09	1.4047174522269774e-05	1.645220669980681e-07	2.6198918998704357e-09	1.0956743018575706e-08	1.645262763760023e-07	2.619958931173387e-09	1.0957023325640947e-08	1.6453048615879511e-07	2.6200259689136047e-09	1.4048990614295627e-05	1.6454345388059755e-07	2.6202324669771956e-09	1.0958165002476975e-08	1.645476484950257e-07	2.6202992628303773e-09	1.0901381106935676e-08	1.6455184133929653e-07	2.6203660304964105e-09	1.4050560203671059e-05	1.6456181368140621e-07	2.6205248275216703e-09	1.0959388716612667e-08	1.6456598291013408e-07	2.620591218809562e-09	9.124831458507985e-06	1.6452411792899373e-07	2.6199245481329276e-09	1.0899826804555869e-08	1.6452827360752513e-07	2.6199907233878564e-09	1.0900101623379058e-08	1.6453242587830444e-07	2.6200568443973804e-09	1.0900376231918341e-08	1.6453657482700472e-07	2.6201229125253586e-09	1.4048819605532463e-05	1.6454108964424264e-07	2.6201947992722975e-09	1.095801732090332e-08	1.6454519955115124e-07	2.620260245512273e-09	1.0958290500357146e-08	1.6454930549832097e-07	2.620325628723209e-09	1.404965407824173e-05	1.6455050428350016e-07	2.6203447099806222e-09	1.4049573694456534e-05	1.6454915790217584e-07	2.6203232603681603e-09	1.0901508905662086e-08	1.6455318255461767e-07	2.6203873489769044e-09	1.4049682767111353e-05	1.6455004987035885e-07	2.6203374559543088e-09	1.0901576606916791e-08	1.6455404003167688e-07	2.620400995497173e-09	1.090184058034243e-08	1.6455802694203833e-07	2.6204644833005114e-09	1.0959171199253756e-08	1.6456201137906712e-07	2.6205279317465624e-09	9.124301336425043e-06	1.645125809262392e-07	2.6197407877825123e-09	9.121578650213838e-06	1.6446327303728329e-07	2.618955594164956e-09	1.404211606518487e-05	1.6446087996257395e-07	2.6189174851045223e-09	1.0895680675968892e-08	1.6446484496637325e-07	2.618980624668628e-09	1.0952977883344176e-08	1.6446881002481684e-07	2.6190437651178664e-09	1.4042823022767285e-05	1.6446915860171628e-07	2.6190493207849376e-09	1.0953264593679949e-08	1.6447314554153923e-07	2.61911281002874e-09	9.119626581039141e-06	1.6442798897224173e-07	2.61839372914459e-09	1.0950519933747188e-08	1.6443199390198718e-07	2.6184575051082213e-09	9.117436006668394e-06	1.6438867139450168e-07	2.617767632414928e-09	1.403679576502095e-05	1.6439912095776194e-07	2.6179340484852908e-09	1.4038075351852428e-05	1.644145117429523e-07	2.618179149526775e-09	1.0949602211898849e-08	1.64418669015771e-07	2.6182453518844774e-09	1.094987943133659e-08	1.6442283002419145e-07	2.618311613707995e-09	1.4040458219672324e-05	1.6444285421386453e-07	2.6186304963676016e-09	1.0951479706116366e-08	1.6444707205236965e-07	2.618697663203942e-09	1.089473271828105e-08	1.6445129293597423e-07	2.618764878507308e-09	1.0952042409544278e-08	1.644555182505159e-07	2.6188321643469994e-09	1.0952324132724501e-08	1.6445974715717455e-07	2.618899507365789e-09	1.0952606078929844e-08	1.644639795614085e-07	2.618966906058705e-09	1.4044270116928252e-05	1.644879114344105e-07	2.6193480117333273e-09	1.09544710077283e-08	1.6449218359085838e-07	2.6194160434746613e-09	1.089771202740945e-08	1.6449645848409962e-07	2.6194841187729176e-09	1.0955040882429054e-08	1.6450073753059883e-07	2.6195522601851187e-09	1.0955326162459157e-08	1.645050198728794e-07	2.6196204540569952e-09	1.0955611645797398e-08	1.645093054143935e-07	2.619688698851647e-09	1.4048318973300447e-05	1.645356626229683e-07	2.6201084226516163e-09	1.0957643596019858e-08	1.6453997230499986e-07	2.6201770518440555e-09	1.0900870558380402e-08	1.6454428422285804e-07	2.620245716616935e-09	9.124302062269546e-06	1.6451497369013812e-07	2.619778969271798e-09	1.0956261478709039e-08	1.6451929351598303e-07	2.619847759988222e-09	1.4049198927692898e-05	1.6454624239170456e-07	2.6202769023121214e-09	1.405135256002467e-05	1.6457146493471381e-07	2.620678549804587e-09	1.0902951013970782e-08	1.6457578043090353e-07	2.6207472711427795e-09	1.4053621839639213e-05	1.6459793988047833e-07	2.621100136983626e-09	1.405518016437075e-05	1.6461600287122673e-07	2.6213877666434644e-09	9.127865339142294e-06	1.6457882063391587e-07	2.620795660511571e-09	1.0903449963970095e-08	1.6458303371802157e-07	2.6208627504386022e-09	1.4053271221554502e-05	1.64593201502391e-07	2.6210246509659608e-09	1.0961487547320026e-08	1.6459735435935552e-07	2.6210907816970486e-09	1.0961763992516294e-08	1.646015054840637e-07	2.6211568848489806e-09	1.4054444531235869e-05	1.6460663823123867e-07	2.621238607058339e-09	1.0905305735966113e-08	1.646107311108122e-07	2.6213037825995064e-09	1.0905576711441353e-08	1.6461482187381312e-07	2.6213689244460658e-09	1.096293397501181e-08	1.6461891125182713e-07	2.6214340442476712e-09	1.4055571223715459e-05	1.6461953104156258e-07	2.6214439028007297e-09	9.12752368697654e-06	1.645713672050489e-07	2.620676924181774e-09	1.0960052314535671e-08	1.6457538252694056e-07	2.620740864524596e-09	1.0903246598765783e-08	1.6457939446106966e-07	2.620804750938008e-09	1.4051787090435278e-05	1.645748029992141e-07	2.62073162684774e-09	1.405127436753819e-05	1.6456863519588513e-07	2.6206334041151195e-09	1.4050728281802104e-05	1.645621436131241e-07	2.6205300287766654e-09	9.124218472207738e-06	1.6451115426542618e-07	2.6197180627893975e-09	1.0956053553560611e-08	1.6451510492553646e-07	2.6197809736142257e-09	1.0899264335699824e-08	1.6451905296774475e-07	2.6198438427719625e-09	1.0899525567679743e-08	1.645229991245169e-07	2.6199066819259813e-09	1.0956841399320616e-08	1.6452694412412925e-07	2.6199695026729703e-09	9.122298814344969e-06	1.6447655374623038e-07	2.619167077012455e-09	9.119559920811163e-06	1.6442719917293769e-07	2.6183811458235657e-09	1.4039145969839159e-05	1.6442658352565583e-07	2.618371348601152e-09	1.089339702738965e-08	1.6443058472556646e-07	2.618435064540237e-09	9.117196400122032e-06	1.6438477659149908e-07	2.617705610159743e-09	1.4036056855785471e-05	1.6439062501913275e-07	2.61779875198764e-09	9.115215502121156e-06	1.643493556913e-07	2.6171415754732052e-09	1.0945267465005523e-08	1.6435345512685454e-07	2.61720685609792e-09	1.4033972819679826e-05	1.6436650047362773e-07	2.6174146045578427e-09	1.0889405180462058e-08	1.6437064802650454e-07	2.617480651559223e-09	1.4035775066663272e-05	1.6438778837876235e-07	2.6177536088923726e-09	1.403752074702391e-05	1.6440841326290372e-07	2.6180820536176665e-09	1.08921735347807e-08	1.6441264433665315e-07	2.6181494308853515e-09	1.4039872715247393e-05	1.6443613113116253e-07	2.6185234474663822e-09	1.4042027341271178e-05	1.644615262021734e-07	2.618927850335892e-09	1.0952717495606706e-08	1.6446581374204316e-07	2.6189961269307944e-09	1.0953003414673952e-08	1.644701043012116e-07	2.619064451585232e-09	1.4045007282368636e-05	1.644965694721245e-07	2.6194858919729144e-09	1.089800254950322e-08	1.6450087220776946e-07	2.619554410535766e-09	1.089828799629124e-08	1.6450517789497065e-07	2.6196229760774596e-09	1.095562196916712e-08	1.6450948720989842e-07	2.619691599366138e-09	1.4048354210805147e-05	1.645358905436766e-07	2.620112051900123e-09	9.123804526259925e-06	1.6450565893077823e-07	2.6196306338948743e-09	1.0955648009953617e-08	1.645099581099054e-07	2.619699095771762e-09	1.404817223684944e-05	1.6453387426018653e-07	2.620079939727058e-09	1.404996944617471e-05	1.6455492373190674e-07	2.6204151309173958e-09	1.405145897202868e-05	1.6457230922144065e-07	2.620691973545283e-09	1.0960087515264445e-08	1.645765351296286e-07	2.6207592680389022e-09	9.125663053890533e-06	1.6453908618636216e-07	2.6201629154736755e-09	1.0957876799338772e-08	1.6454328545117966e-07	2.620229785562565e-09	1.4049883671570917e-05	1.6455362503557136e-07	2.6203944246689926e-09	1.4050400747714817e-05	1.6455947595741337e-07	2.620487584861453e-09	1.4050559906607797e-05	1.6456110491795165e-07	2.6205135138143285e-09	9.12429535788955e-06	1.6451351333392788e-07	2.6197556480697446e-09	1.095619213200459e-08	1.6451754343715466e-07	2.61981982376251e-09	1.0956460180630749e-08	1.6452157067808659e-07	2.619883953893026e-09	1.4046864590482543e-05	1.6451742571895944e-07	2.6198179393678323e-09	1.4046335460062473e-05	1.6451100743465518e-07	2.6197157260486557e-09	1.4045702536990588e-05	1.645034080531415e-07	2.6195947071599785e-09	1.0898485649329973e-08	1.6450734435293167e-07	2.6196573891324424e-09	1.4045400184520921e-05	1.6449972821366334e-07	2.619536106846532e-09	1.4044865037240059e-05	1.6449337903973687e-07	2.619435002670402e-09	1.4044525865580759e-05	1.6448939272853058e-07	2.6193715281786685e-09	9.120340524097083e-06	1.6444116783987013e-07	2.6186035874050878e-09	1.404056134125116e-05	1.644430886364031e-07	2.6186341831059152e-09	1.0951518704226871e-08	1.6444710500158292e-07	2.618698140857394e-09	9.118228088099748e-06	1.6440331516840317e-07	2.6180008267344457e-09	1.0948867213073755e-08	1.6440735957623993e-07	2.61806523120537e-09	1.089212203255482e-08	1.6441140458933512e-07	2.6181296453155565e-09	1.4038658083572004e-05	1.6442109854915488e-07	2.6182840264474526e-09	1.4039866315860563e-05	1.6443549383172756e-07	2.618513273006941e-09	1.0893975946666852e-08	1.6443964657900067e-07	2.618579403048463e-09	1.4041803412285794e-05	1.6445845446037785e-07	2.618878916113996e-09	1.404369308312318e-05	1.6448086341471997e-07	2.619235772506813e-09	1.4045813683177196e-05	1.6450595685933536e-07	2.619635375497057e-09	9.122174397160821e-06	1.64476151030288e-07	2.619160742896779e-09	1.0953684829980975e-08	1.6448045206155902e-07	2.6192292344304757e-09	1.0896931924839423e-08	1.6448475574108476e-07	2.6192977681103564e-09	1.4046306689872678e-05	1.645120634762533e-07	2.619732627849947e-09	1.4048574908096593e-05	1.6453874829379076e-07	2.6201575642939815e-09	9.123944988430505e-06	1.6450849011610417e-07	2.6196757236165413e-09	1.0898782483858631e-08	1.6451280884081292e-07	2.6197444964144054e-09	1.404833160788342e-05	1.6453591724013866e-07	2.6201124753133773e-09	1.0957659470263904e-08	1.6454021509774615e-07	2.6201809155562037e-09	1.0957945760543775e-08	1.6454451322841533e-07	2.620249360138532e-09	1.405072549022766e-05	1.6456384653892536e-07	2.620557219806481e-09	1.0959522068290258e-08	1.645681060249356e-07	2.6206250487812085e-09	9.12525748452569e-06	1.6453187113315097e-07	2.620048029025116e-09	1.0957395585162189e-08	1.6453610275962795e-07	2.6201154142104e-09	1.404940647837729e-05	1.6454805133758082e-07	2.620305673910264e-09	1.090141497329558e-08	1.6455222694916575e-07	2.6203721669515657e-09	1.0958756098344048e-08	1.6455640138352297e-07	2.6204386412541454e-09	9.124353334584958e-06	1.6451507497287763e-07	2.619780542262975e-09	1.0956286851596929e-08	1.6451921782669533e-07	2.6198465135294008e-09	1.4047344486406272e-05	1.645234219277297e-07	2.6199134471376744e-09	9.122296479784554e-06	1.644773940974639e-07	2.6191804814851272e-09	9.119672786964391e-06	1.644298617910299e-07	2.6184235577555967e-09	1.4039092255208093e-05	1.6442613704244867e-07	2.6183642330107055e-09	1.08933629210571e-08	1.6443011197512633e-07	2.6184275302512445e-09	1.0950648446450485e-08	1.644340851251892e-07	2.6184907991241075e-09	1.4039314676048142e-05	1.6442854199877726e-07	2.6184025232548503e-09	1.4038823791327234e-05	1.6442266759212847e-07	2.618308975166651e-09	1.0950159730689625e-08	1.6442660439917482e-07	2.6183716655723794e-09	1.4038733566946157e-05	1.6442157474086153e-07	2.6182915731955263e-09	9.11650620766918e-06	1.6437205686584735e-07	2.6175030403189373e-09	1.0889787085850293e-08	1.643760076706932e-07	2.6175659538686423e-09	1.40347167393245e-05	1.6437464534382687e-07	2.617544265433813e-09	1.4034864591103887e-05	1.643765293495601e-07	2.61757427481245e-09	1.4035324194894605e-05	1.6438210906677e-07	2.61766313741863e-09	1.4036106656979825e-05	1.643914977505114e-07	2.617812655820756e-09	1.0948068299436076e-08	1.6439559703272663e-07	2.6178779343278075e-09	1.0891331027599944e-08	1.6439969771865277e-07	2.6179432351783515e-09	1.4037906069346656e-05	1.6441280865052744e-07	2.618152026874387e-09	1.4039263277027989e-05	1.6442892606949245e-07	2.618408693852618e-09	1.0893528911534893e-08	1.6443311032620592e-07	2.618475325556886e-09	1.404118152975615e-05	1.6445158123066725e-07	2.6187694679596444e-09	1.0895025771080743e-08	1.6445579770976057e-07	2.618836612741371e-09	9.119161447212523e-06	1.6442163161304346e-07	2.618292545937235e-09	1.0950058354697375e-08	1.6442586266656273e-07	2.6183599228095004e-09	1.089331951614422e-08	1.6443009507998315e-07	2.6184273213218934e-09	1.0893600130211686e-08	1.6443432953201494e-07	2.6184947522828344e-09	1.0950904649523549e-08	1.644385667050957e-07	2.6185622265600717e-09	1.4041813665422323e-05	1.64459193749497e-07	2.61889069949661e-09	1.089552577658804e-08	1.644634430959581e-07	2.618958367537292e-09	1.0952841329809511e-08	1.64467694735676e-07	2.619026072083847e-09	1.404427823080217e-05	1.6448810807020027e-07	2.6193511392777234e-09	1.0897440494909856e-08	1.6449236037960499e-07	2.6194188543845367e-09	1.40462888420315e-05	1.6451164550251862e-07	2.619725953442445e-09	1.0956050873062341e-08	1.6451589000605265e-07	2.619793544122493e-09	1.0899281576867424e-08	1.645201343076704e-07	2.6198611315800163e-09	1.4048504517276565e-05	1.645375299627505e-07	2.620138140036411e-09	9.123557803763976e-06	1.645009124753703e-07	2.6195550305965937e-09	9.121476684335972e-06	1.6446329057952359e-07	2.618955926137208e-09	1.4043185509918952e-05	1.6447494832166806e-07	2.61914155986298e-09	9.119887502650073e-06	1.6443435575339744e-07	2.618495149538416e-09	9.117580849314499e-06	1.6439264547215122e-07	2.6178309399148706e-09	1.4036654567894996e-05	1.6439810741107796e-07	2.617917908945593e-09	1.0891494884819284e-08	1.644021974219325e-07	2.6179830388401546e-09	1.0891765606444813e-08	1.6440628548303102e-07	2.6180481376998035e-09	1.0949050337804105e-08	1.6441037233956098e-07	2.6181132173907035e-09	9.116111415308019e-06	1.6436584978247957e-07	2.6174042261097593e-09	1.4034101136656165e-05	1.6436795021534824e-07	2.6174376676372493e-09	1.4034198402575996e-05	1.6436896254613318e-07	2.6174537841421634e-09	1.0946573431157442e-08	1.643729912436689e-07	2.6175179377279758e-09	1.403460860781296e-05	1.643736698588304e-07	2.6175287422911397e-09	1.4034710903410874e-05	1.6437481086586507e-07	2.617546911731111e-09	1.0889962747608435e-08	1.6437882934553413e-07	2.6176109028244796e-09	9.114322921977989e-06	1.6433306679159644e-07	2.6168821694172208e-09	1.0944186197986912e-08	1.6433709004005482e-07	2.616946236523251e-09	1.4031781175540925e-05	1.6434050815554232e-07	2.6170006702199803e-09	1.4032246948939373e-05	1.6434603161498813e-07	2.6170886316669278e-09	1.4032917073868375e-05	1.6435399537959858e-07	2.617215454551566e-09	1.0945574309635937e-08	1.6435807674950862e-07	2.617280447677893e-09	1.0888848809982805e-08	1.6436215894767819e-07	2.617345453988225e-09	1.0889119397855275e-08	1.6436624264625454e-07	2.6174104841861684e-09	1.0946390367646762e-08	1.6437032851944757e-07	2.6174755490081655e-09	1.0946662608654265e-08	1.6437441585012397e-07	2.617540637034421e-09	1.4035568567911475e-05	1.643852094339987e-07	2.6177125227024124e-09	9.115025844204825e-06	1.6434632735624613e-07	2.617093357979364e-09	1.0888063098820986e-08	1.643504558268281e-07	2.6171591013535556e-09	1.4033826545732242e-05	1.6436511673916878e-07	2.617392572428569e-09	1.0946304046725633e-08	1.6436927822997184e-07	2.6174588416189103e-09	9.114251652324443e-06	1.6433274066994758e-07	2.6168770107345396e-09	1.4032512262437046e-05	1.643500048617458e-07	2.6171519352652138e-09	1.4034026009201315e-05	1.643678568380707e-07	2.61743621748227e-09	1.0889476528774408e-08	1.6437206412104125e-07	2.6175032157898562e-09	1.0946757683003534e-08	1.6437627408336403e-07	2.6175702567483456e-09	1.0947038279444273e-08	1.6438048592412304e-07	2.617637327604058e-09	1.0890313881358682e-08	1.6438469884209587e-07	2.6177044155984483e-09	1.0947599762244636e-08	1.6438891424794746e-07	2.6177715431958057e-09	1.4037332554135657e-05	1.6440666447514323e-07	2.6180542014893844e-09	1.0949060132437464e-08	1.644108777875755e-07	2.6181212956848916e-09	1.4039111955484065e-05	1.6442753441410943e-07	2.618386538074727e-09	1.0893428029738517e-08	1.6443173955942183e-07	2.6184535020997873e-09	1.4040748220165217e-05	1.6444666959449212e-07	2.6186912481424946e-09	1.4041838174109973e-05	1.6445935741854818e-07	2.618893287308008e-09	1.089553907471629e-08	1.644635255616041e-07	2.6189596618275285e-09	9.119283913611234e-06	1.6442373926181762e-07	2.618326091449312e-09	1.4039535093717772e-05	1.6443217292671473e-07	2.6184603843369974e-09	9.117402326815461e-06	1.6438952793562252e-07	2.6177812911068084e-09	9.114986594582045e-06	1.6434584221216676e-07	2.617085624471787e-09	1.4032418672717079e-05	1.6434845256874727e-07	2.617127184638242e-09	9.112589793026551e-06	1.6430229836295103e-07	2.61639221047636e-09	9.110001163046214e-06	1.6425549540081187e-07	2.6156469049549405e-09	1.4024436658492889e-05	1.64254610895734e-07	2.615632814666495e-09	1.088199683959138e-08	1.642586173762485e-07	2.6156966143805107e-09	1.0882261985225163e-08	1.6426262183265448e-07	2.6157603818801304e-09	1.0939491368181774e-08	1.6426662500277135e-07	2.615824128914067e-09	1.0939757705902789e-08	1.6427062629615922e-07	2.6158878460796696e-09	1.0883056799016946e-08	1.642746251226557e-07	2.615951523978696e-09	1.4026047954608672e-05	1.6427336662657585e-07	2.6159314834307035e-09	1.0940210000932547e-08	1.6427736487687183e-07	2.615995152201515e-09	1.088350655329556e-08	1.6428136093165217e-07	2.616058786026424e-09	1.4026694818879206e-05	1.6428086632965437e-07	2.616050911508856e-09	1.094071127576978e-08	1.6428486904955158e-07	2.6161146515545245e-09	1.0940977652425949e-08	1.6428887065368648e-07	2.6161783738466036e-09	1.4027466171697769e-05	1.6428988339040548e-07	2.6161945043190847e-09	1.0884338285339776e-08	1.64293898359881e-07	2.6162584395577403e-09	1.0884604141073581e-08	1.6429791274590503e-07	2.6163223655164763e-09	1.4028421833893859e-05	1.6430111585933105e-07	2.6163733777462136e-09	9.110124211438277e-06	1.64257391898372e-07	2.6156771099275154e-09	1.0882183258204354e-08	1.642614436792736e-07	2.6157416315914417e-09	1.4025688618377187e-05	1.6426927713357087e-07	2.6158663805584685e-09	1.0882967856434381e-08	1.642733602179124e-07	2.6159314008565014e-09	1.0883238409398337e-08	1.6427744429762557e-07	2.6159964370053034e-09	1.0940478531457518e-08	1.6428153006878106e-07	2.6160615000892845e-09	1.0883779758764379e-08	1.6428561614144466e-07	2.616126567974624e-09	1.4028021215277353e-05	1.6429675252657188e-07	2.616303914116845e-09	1.4029209391095473e-05	1.6431084939720438e-07	2.6165284041401016e-09	1.403062383175389e-05	1.6432760692719783e-07	2.6167952628639634e-09	1.094380663500373e-08	1.6433179443046292e-07	2.616861946242104e-09	1.403258151966124e-05	1.6435072308903596e-07	2.617163377139285e-09	1.0945341842623812e-08	1.6435493911948486e-07	2.6172305147963733e-09	1.4034661956598746e-05	1.6437525480881398e-07	2.6175540311622304e-09	1.4036426164006163e-05	1.6439604165450154e-07	2.6178850483663394e-09	1.0948353235640948e-08	1.644002868833653e-07	2.6179526508981168e-09	1.0891624204808553e-08	1.6440453316390434e-07	2.618020270162794e-09	1.0948919168542237e-08	1.6440878193174053e-07	2.6180879290220575e-09	1.094920232138573e-08	1.6441303238209057e-07	2.618155614660593e-09	9.11682670899318e-06	1.6437966479887255e-07	2.617624259424863e-09	1.0947260918446342e-08	1.643839109022154e-07	2.617691875857703e-09	1.0890537641415722e-08	1.6438815795133583e-07	2.617759507336715e-09	1.0890819221494953e-08	1.6439240663233624e-07	2.61782716478799e-09	1.094811012694459e-08	1.643966576344986e-07	2.617894859188237e-09	9.115902363907722e-06	1.6436304101846414e-07	2.617359537679671e-09	9.114007563490073e-06	1.6432888818015322e-07	2.6168156773310437e-09	1.4032195791515559e-05	1.643465509811034e-07	2.6170969399449946e-09	1.0945055903997676e-08	1.64350767254975e-07	2.6171640811244996e-09	1.0888342049241785e-08	1.6435498347674364e-07	2.6172312214645747e-09	1.0945617753067479e-08	1.643592010778245e-07	2.6172983837597277e-09	1.0945898758188632e-08	1.6436341928313255e-07	2.6173655556675523e-09	1.0946179797424674e-08	1.643676380544977e-07	2.617432736580468e-09	1.4035276099314783e-05	1.643825361887194e-07	2.6176699709365084e-09	1.0947454539335533e-08	1.6438672385355862e-07	2.6177366564040748e-09	1.0890726235069469e-08	1.6439091091911158e-07	2.6178033323225833e-09	1.4037003162022567e-05	1.6440263970497036e-07	2.6179900964869234e-09	1.0891783405535735e-08	1.644067922738999e-07	2.6180562229702084e-09	1.4038092366966501e-05	1.6441524625475958e-07	2.6181908379266417e-09	1.4038557940594062e-05	1.6442053580944728e-07	2.6182750616840873e-09	1.403877808998257e-05	1.644229504429061e-07	2.6183135050643832e-09	9.116702345347055e-06	1.6437647916494464e-07	2.6175734808980872e-09	1.09470676420188e-08	1.6438050903524495e-07	2.6176376532071e-09	1.094733584815548e-08	1.6438453739713266e-07	2.617701801505048e-09	9.114527831231259e-06	1.6433715777259914e-07	2.6169473130578307e-09	1.0944451172976178e-08	1.6434117014069713e-07	2.6170112066303822e-09	1.0887726611444552e-08	1.6434518022763968e-07	2.6170750638884145e-09	1.0887992089467998e-08	1.6434918874620244e-07	2.617138896182025e-09	1.4032320241985701e-05	1.6434699807608092e-07	2.617104007195866e-09	1.4032080448983476e-05	1.6434409807410177e-07	2.6170578245751123e-09	1.0944917967125808e-08	1.6434807822426105e-07	2.6171212051483053e-09	1.403217834546627e-05	1.64345183104682e-07	2.6170751022121344e-09	1.0887998702501028e-08	1.6434916004384156e-07	2.6171384316997447e-09	9.112519638934511e-06	1.643005914146753e-07	2.6163650140640364e-09	1.4028271661652165e-05	1.6429938935992123e-07	2.6163458737571197e-09	1.0941942741094495e-08	1.6430337924514225e-07	2.616409409538504e-09	1.0885229801908623e-08	1.6430736784210345e-07	2.616472924815601e-09	1.0942473802866429e-08	1.6431135651555546e-07	2.616536441320749e-09	1.4029358024842943e-05	1.643121355246707e-07	2.6165488513425535e-09	9.110642214246137e-06	1.642667811365546e-07	2.6158266205475012e-09	1.0939769957125298e-08	1.6427080780701018e-07	2.615890742305113e-09	1.0883070860465692e-08	1.6427483400275067e-07	2.6159548565085604e-09	1.0883337548738809e-08	1.6427886042041118e-07	2.616018974251099e-09	1.0940574256058254e-08	1.6428288775629412e-07	2.6160831066206983e-09	1.0940842422675442e-08	1.6428691535657965e-07	2.616147243205602e-09	1.0941110609985354e-08	1.6429094324151138e-07	2.616211384328029e-09	1.4028002975994529e-05	1.6429638843147145e-07	2.6162981022587386e-09	1.0884763606464506e-08	1.6430044784968312e-07	2.6163627456299472e-09	9.11016586611786e-06	1.642583901516452e-07	2.615693012895036e-09	1.4025634183591574e-05	1.6426887003846192e-07	2.6158599058316614e-09	1.0939902031758709e-08	1.6427298806499322e-07	2.6159254826324678e-09	1.0883208430116151e-08	1.642771066814882e-07	2.615991068824464e-09	1.4027470293967072e-05	1.642905419051022e-07	2.6162050227117364e-09	9.10986548501354e-06	1.6425348290931778e-07	2.615614890079148e-09	9.107859704330617e-06	1.6421745193714718e-07	2.6150411282644357e-09	1.402278288920526e-05	1.6423601703778648e-07	2.6153367703753205e-09	1.0880747252759737e-08	1.6424023684615008e-07	2.6154039679883112e-09	1.0881026917962588e-08	1.6424445798513123e-07	2.6154711867828175e-09	1.0938264630338148e-08	1.6424868116209845e-07	2.6155384380233815e-09	1.0938545973885301e-08	1.6425290560783268e-07	2.6156057094608597e-09	1.0881866502444831e-08	1.6425713055240972e-07	2.6156729888348903e-09	1.0939108848801227e-08	1.6426135744535763e-07	2.6157402992283898e-09	1.0939390425655369e-08	1.6426558551831608e-07	2.6158076284058892e-09	1.088270678329383e-08	1.6426981400229232e-07	2.615874964121853e-09	1.4027350929752144e-05	1.642896419287e-07	2.6161907113172685e-09	1.0941270947402922e-08	1.642938818782764e-07	2.6162582295739002e-09	1.094155338513996e-08	1.6429812278080108e-07	2.6163257629994106e-09	1.4029770803942218e-05	1.6431805403513867e-07	2.616643153742112e-09	1.0886177934758544e-08	1.6432229669756524e-07	2.616710715144799e-09	1.0886459078127434e-08	1.6432654008557022e-07	2.6167782880964607e-09	1.4032146700789156e-05	1.643458918489625e-07	2.6170864489929723e-09	1.0888021912431914e-08	1.6435012944816035e-07	2.617153929709526e-09	9.113269061586912e-06	1.643153908146601e-07	2.6166007410326054e-09	1.4031017261076523e-05	1.6433257660949644e-07	2.6168744077920075e-09	1.4032320677942529e-05	1.6434774027162872e-07	2.6171158719306885e-09	9.112972915099069e-06	1.643097563223786e-07	2.616511001540399e-09	1.0942613838218653e-08	1.6431392499541127e-07	2.6165773845512925e-09	1.094289152307007e-08	1.6431809369950426e-07	2.6166437680546158e-09	1.094316920862983e-08	1.643222624255901e-07	2.6167101519060328e-09	1.0943446894332236e-08	1.6432643116484226e-07	2.6167765359650444e-09	1.4031492063657495e-05	1.6433783704322472e-07	2.6169581595484505e-09	1.0887496214669153e-08	1.6434197723596316e-07	2.6170240890121316e-09	1.4032633928467009e-05	1.6435110592183114e-07	2.617169450358107e-09	1.088837751587672e-08	1.6435521967325645e-07	2.617234958741106e-09	1.0888650085229992e-08	1.6435933328036654e-07	2.6173004648251356e-09	1.094592047574974e-08	1.643634474414077e-07	2.617365979729258e-09	1.4034288887322274e-05	1.643704035456531e-07	2.617476744874784e-09	9.113961836544228e-06	1.6432717009290797e-07	2.616788281348789e-09	1.0943781404751294e-08	1.6433124652211792e-07	2.6168531953464265e-09	1.0944052861207816e-08	1.6433532257242158e-07	2.6169181033113346e-09	1.0887334772102557e-08	1.6433939755938382e-07	2.61698299434441e-09	1.0944595654701828e-08	1.64343472865495e-07	2.6170478904607178e-09	9.112429620854095e-06	1.642995016774195e-07	2.6163476794156874e-09	1.0884962575310458e-08	1.6430356403510257e-07	2.6164123693059376e-09	1.4028862712802603e-05	1.6430672150872914e-07	2.6164626451751877e-09	1.0885441512941917e-08	1.6431076404293958e-07	2.616527019400337e-09	1.0885709282631602e-08	1.6431480612106373e-07	2.6165913863653776e-09	1.4029736062379098e-05	1.6431690488939296e-07	2.6166248046281234e-09	9.110861208557048e-06	1.642710824450307e-07	2.6158951155063233e-09	1.0883082067662914e-08	1.6427510708036161e-07	2.615959204726036e-09	1.4026302829055163e-05	1.6427663209611402e-07	2.6159834879949365e-09	1.0883450182711758e-08	1.6428065037475868e-07	2.616047476043319e-09	1.0883716368778753e-08	1.64284668515866e-07	2.61611146190383e-09	1.4027137167054475e-05	1.6428638260510398e-07	2.6161387576924724e-09	1.0884096595149804e-08	1.6429040172245494e-07	2.616202759151337e-09	1.0941336826261888e-08	1.642944216029546e-07	2.6162667727639926e-09	1.4028024088934088e-05	1.642967681999272e-07	2.6163041420902535e-09	1.4028301212843386e-05	1.6430003516981529e-07	2.616356168623891e-09	1.0885000829904556e-08	1.6430407195026994e-07	2.616420451437284e-09	1.4029020400229671e-05	1.6430850328552267e-07	2.616491020450296e-09	1.088556095708641e-08	1.6431255473683996e-07	2.616555536911223e-09	1.0885829388725728e-08	1.643166067270495e-07	2.6166200619522727e-09	1.403019912118056e-05	1.6432237407346678e-07	2.616711906583194e-09	1.0943463681813693e-08	1.6432644414503839e-07	2.6167767195623722e-09	9.111562193667678e-06	1.6428385960414197e-07	2.6160985952666927e-09	1.4027587290606537e-05	1.642919118201961e-07	2.6162268251048944e-09	9.109718914175715e-06	1.642507754472901e-07	2.615571761850632e-09	1.088173176651161e-08	1.6425488658132644e-07	2.6156372286696927e-09	9.107694416465337e-06	1.642143284332535e-07	2.61499137309339e-09	1.0879316284198393e-08	1.6421845089572597e-07	2.6150570202804016e-09	9.10570002906398e-06	1.6417841682065206e-07	2.614419509960759e-09	1.4018855561360297e-05	1.6418982421992688e-07	2.6146011669456336e-09	1.0877691423376538e-08	1.6419396817803599e-07	2.614667156360002e-09	9.10438624941876e-06	1.6415479238749326e-07	2.6140433126928636e-09	1.0932297202811566e-08	1.641589432520666e-07	2.6141094120556053e-09	1.0932573548568575e-08	1.6416309390969367e-07	2.6141755081268563e-09	1.4017623191085206e-05	1.6417541110104913e-07	2.6143716517254115e-09	1.401869346995752e-05	1.6418793160522614e-07	2.614571032246206e-09	1.0934504741436158e-08	1.6419209192877356e-07	2.6146372821763232e-09	1.0877841873506008e-08	1.6419625108295394e-07	2.6147035134908658e-09	1.4020474140212784e-05	1.6420876131010026e-07	2.6149027298421637e-09	1.0878947086710381e-08	1.642129213249813e-07	2.614968974832343e-09	1.087922258033724e-08	1.642170807845664e-07	2.615035210986243e-09	1.0936446540329511e-08	1.6422124043085432e-07	2.6151014501194567e-09	1.402259543331966e-05	1.6423356881610315e-07	2.615297770155533e-09	1.0880591515921626e-08	1.6423772597546866e-07	2.615363969666645e-09	1.0937822491069602e-08	1.6424188326564636e-07	2.6154301712674256e-09	1.0881142151660623e-08	1.6424603928437737e-07	2.615496352627811e-09	1.0881417396863739e-08	1.642501947732468e-07	2.6155625255568013e-09	1.0938652598019106e-08	1.6425435047256154e-07	2.6156287018430502e-09	1.0881967844859833e-08	1.6425850497892833e-07	2.615694859138431e-09	1.0882243003494604e-08	1.6426265903131624e-07	2.6157610092102983e-09	1.4026109681098489e-05	1.642746780928458e-07	2.6159524031990302e-09	1.0940284510031036e-08	1.6427882998984866e-07	2.616018518941245e-09	1.0940560942477949e-08	1.6428298142920798e-07	2.616084627401605e-09	1.4027825137773932e-05	1.642947138364144e-07	2.6162714556421243e-09	1.0884644420689316e-08	1.6429885771403431e-07	2.616337443733567e-09	9.110208180934294e-06	1.642595055052619e-07	2.615710788010512e-09	1.4025799629989007e-05	1.6427091881816532e-07	2.61589253470975e-09	1.0883069035423796e-08	1.6427505045697505e-07	2.6159583280438505e-09	1.0883342813796807e-08	1.6427918241922568e-07	2.616024126528759e-09	1.0940586674831272e-08	1.6428331541560833e-07	2.6160899414816798e-09	1.0940861976931654e-08	1.6428744873734856e-07	2.6161557616158704e-09	9.109572814515717e-06	1.6424797640770295e-07	2.615527192659951e-09	1.0938508271234797e-08	1.6425210359704312e-07	2.615592915224412e-09	1.088182256831027e-08	1.6425623075163636e-07	2.6156586372331526e-09	1.0882096099783052e-08	1.6426035857003162e-07	2.6157243698101025e-09	1.4025877045581726e-05	1.6427180079451266e-07	2.6159065777515485e-09	9.108706573296525e-06	1.6423237782175746e-07	2.615278795391678e-09	9.106522433017981e-06	1.6419303830466444e-07	2.614652342998487e-09	1.4020144349349395e-05	1.6420477681696263e-07	2.6148392711639803e-09	1.0878683741958255e-08	1.6420890298962287e-07	2.6149049777467683e-09	1.087895730814372e-08	1.642130306845264e-07	2.614970708558835e-09	1.0936178069933733e-08	1.6421716056522516e-07	2.615036474167067e-09	1.0879504762666382e-08	1.6422129116459107e-07	2.615102251208699e-09	9.105907533149277e-06	1.6418210536608228e-07	2.6144782452916554e-09	1.401918313851599e-05	1.6419366106464263e-07	2.6146622611168505e-09	1.402012294618019e-05	1.6420473397109812e-07	2.614838588073526e-09	1.0935619793107224e-08	1.6420885713070247e-07	2.614904246628869e-09	1.402135763372609e-05	1.6421923408031024e-07	2.615069490244012e-09	1.4022162422687747e-05	1.642286710323779e-07	2.615219764846839e-09	1.0880260109534614e-08	1.6423277992511338e-07	2.615285196108636e-09	1.4023224277172105e-05	1.6424109274281916e-07	2.6154175692391e-09	1.088108349071243e-08	1.642451923691903e-07	2.6154828528602514e-09	1.08813551762557e-08	1.6424929254521195e-07	2.615548145227272e-09	1.4024525766737545e-05	1.642563013206824e-07	2.615659752141088e-09	1.0882092099914136e-08	1.6426039041304132e-07	2.6157248679144445e-09	9.107858516909533e-06	1.642174418155998e-07	2.6150409422294223e-09	1.4021625638028787e-05	1.6422224146173058e-07	2.615117369997554e-09	1.0936788584967813e-08	1.6422631162043146e-07	2.6151821840835924e-09	1.0880107867652646e-08	1.6423038046816383e-07	2.6152469772957946e-09	1.0937330439413914e-08	1.6423444938654298e-07	2.6153117716352744e-09	1.0937601330285673e-08	1.6423851769940878e-07	2.6153765563347008e-09	1.0880916263967303e-08	1.6424258473130042e-07	2.615441320637873e-09	1.4023650279602434e-05	1.6424588139460398e-07	2.6154938152980586e-09	1.0938364971150667e-08	1.64249938321883e-07	2.6155584185744216e-09	1.0938634991525353e-08	1.642539941765282e-07	2.615623004776423e-09	1.402453019631582e-05	1.6425609474614217e-07	2.6156564526860033e-09	1.0882085597874632e-08	1.6426013942079992e-07	2.615720860757408e-09	1.0939316786154508e-08	1.6426418332745642e-07	2.6157852566092958e-09	1.4025331439546436e-05	1.6426537550387052e-07	2.6158042395002256e-09	1.0939668326501365e-08	1.6426941071457558e-07	2.615868496812573e-09	9.108195792633188e-06	1.6422303375180272e-07	2.615129978629252e-09	1.0936850849171642e-08	1.6422706810563537e-07	2.6151942222240985e-09	1.4022141909179324e-05	1.6422785183024179e-07	2.615206701334371e-09	1.0880221352713079e-08	1.6423187894922463e-07	2.6152708297653867e-09	1.093744155383689e-08	1.642359049843233e-07	2.615334940952964e-09	1.4022936824858358e-05	1.6423708030630222e-07	2.615353658312582e-09	9.10645412718472e-06	1.6419135362214327e-07	2.6146254968589676e-09	1.4019308916068311e-05	1.6419451580129596e-07	2.6146758541218814e-09	1.0934957579310722e-08	1.6419856215511532e-07	2.6147402890116625e-09	1.4020077851861267e-05	1.642035240788109e-07	2.6148193078893394e-09	1.4020688521241877e-05	1.6421071428597326e-07	2.6149338114545376e-09	1.0936035239787848e-08	1.6421479869424742e-07	2.6149988525920976e-09	1.0879359389821933e-08	1.642188824001865e-07	2.615063882553251e-09	1.4022211868584047e-05	1.6422863452934933e-07	2.6152191838971536e-09	1.4023256873871406e-05	1.642409855683746e-07	2.615415871237486e-09	1.0881089735848064e-08	1.642451229745639e-07	2.615481756589327e-09	1.4024870434596078e-05	1.6426002146646656e-07	2.615719010034963e-09	9.108227227395826e-06	1.6422383952550353e-07	2.6151428425071534e-09	1.087994740790367e-08	1.6422801725371174e-07	2.61520937017139e-09	1.4023694119701322e-05	1.6424649567237438e-07	2.6155036307996886e-09	1.4025381095342855e-05	1.6426639508197823e-07	2.6158205178776283e-09	1.0882760093834983e-08	1.642706157777652e-07	2.615887729853185e-09	1.0940007033205834e-08	1.6427483950167758e-07	2.615954990034428e-09	1.402786049359777e-05	1.6429556045892809e-07	2.6162849573303876e-09	1.088468918062683e-08	1.642997924101468e-07	2.6163523485469823e-09	1.0941946985013118e-08	1.6430402741252345e-07	2.6164197883340926e-09	1.0885250703108593e-08	1.6430826390429112e-07	2.616487251821971e-09	1.0885531646590366e-08	1.643125025616606e-07	2.6165547497792386e-09	1.4031072076299104e-05	1.6433327906011933e-07	2.6168855988369298e-09	1.0887185508985171e-08	1.6433751499358482e-07	2.6169530534306976e-09	1.4033122545622454e-05	1.643573671570726e-07	2.6172691821677e-09	1.4034673729493356e-05	1.6437556399052493e-07	2.6175589496771244e-09	1.4036031500419685e-05	1.6439145127340768e-07	2.617811937643146e-09	1.4037148674082004e-05	1.644044786829379e-07	2.618019382802484e-09	1.4037992516131893e-05	1.6441426625585892e-07	2.618175234917934e-09	1.0892551850413399e-08	1.6441839475046998e-07	2.6182409780923677e-09	9.116657970142014e-06	1.6437633087425491e-07	2.617571137366516e-09	1.4035132039807675e-05	1.6438053547370154e-07	2.6176380835969136e-09	1.0947327727885596e-08	1.643846043307135e-07	2.617702876853082e-09	1.094759861314232e-08	1.643886721299149e-07	2.6177676532667764e-09	1.4035909219347053e-05	1.6438947161641888e-07	2.6177803763734297e-09	1.0947926767859801e-08	1.643935030610631e-07	2.617844573750334e-09	1.0891185416776099e-08	1.643975323057995e-07	2.6179087361025726e-09	1.4036429827559532e-05	1.6439538857027373e-07	2.6178745917227035e-09	1.0948325111266115e-08	1.643993866089502e-07	2.6179382570488353e-09	1.0948591147284956e-08	1.644033827716616e-07	2.6180018925129687e-09	1.4036748823453571e-05	1.6439894425705163e-07	2.617931207022581e-09	1.4036265004168646e-05	1.643931137257289e-07	2.6178383559366074e-09	1.4035732150172016e-05	1.6438674110318827e-07	2.617736874516884e-09	1.4035229392284966e-05	1.6438076228066736e-07	2.61764166646978e-09	1.0947364691005638e-08	1.6438470711019215e-07	2.617704484519701e-09	9.114401401591696e-06	1.6433431972023896e-07	2.6169021054926672e-09	1.0944273130028097e-08	1.643382734987374e-07	2.6169650660551397e-09	1.4031322438288904e-05	1.6433496362392377e-07	2.6169123626500286e-09	9.111773490117674e-06	1.6428694948185083e-07	2.616147777483726e-09	1.0941118083061366e-08	1.6429093686895602e-07	2.6162112734344718e-09	1.4027680832082473e-05	1.6429240961577228e-07	2.6162347330668353e-09	9.109601315846952e-06	1.6424795334666456e-07	2.615526805651074e-09	1.0938517533547886e-08	1.6425199530549984e-07	2.6155911708670533e-09	1.4024858452921363e-05	1.6425956246447482e-07	2.615711681668534e-09	1.402581563768329e-05	1.6427093556842468e-07	2.6158927996081242e-09	1.4027077992222721e-05	1.6428590165602837e-07	2.6161311328321333e-09	1.094103376524694e-08	1.6429006834413234e-07	2.616197484654613e-09	1.0884337560774672e-08	1.6429423611680908e-07	2.6162638537416483e-09	1.4029331548415545e-05	1.6431248574081547e-07	2.6165544735154583e-09	1.0885818221724996e-08	1.643166905423006e-07	2.616621432337091e-09	1.0886096985207475e-08	1.6432089744163467e-07	2.616688424555276e-09	1.4031812204605595e-05	1.6434172495403648e-07	2.6170200935253668e-09	1.4033713715404173e-05	1.643641595385494e-07	2.617377352446644e-09	1.0889233463947274e-08	1.6436841719875057e-07	2.617445153046527e-09	1.403604659397096e-05	1.6439161204332627e-07	2.6178145159740114e-09	9.115723341381086e-06	1.6435979581804128e-07	2.617307865906607e-09	1.0888939066074988e-08	1.643640637747467e-07	2.6173758304565542e-09	1.4035598655776876e-05	1.6438648637510295e-07	2.617732892730381e-09	1.4037357762942286e-05	1.644070954959451e-07	2.6180610736664524e-09	9.116427619747533e-06	1.6437255126921203e-07	2.617510978584694e-09	1.0946785548664799e-08	1.6437678278019503e-07	2.617578362469897e-09	1.0890063742638916e-08	1.6438101450436984e-07	2.617645749737716e-09	1.0947349533477059e-08	1.6438524787298476e-07	2.617713163180086e-09	1.4036869854427641e-05	1.6440128353842728e-07	2.617968511532813e-09	1.0891688691662082e-08	1.644054837511712e-07	2.618035396851029e-09	1.403829957896513e-05	1.6441791248020623e-07	2.6182333059548407e-09	1.4039049865896706e-05	1.6442654923433526e-07	2.6183708299756384e-09	1.4039481096592938e-05	1.644314249293591e-07	2.6184484617609897e-09	1.0893695276368724e-08	1.644355000544429e-07	2.6185133548138174e-09	1.0950989399142884e-08	1.6443957473925483e-07	2.6185782408590836e-09	9.117668859207286e-06	1.6439417437099972e-07	2.6178552685864854e-09	1.403626883691218e-05	1.6439349093696163e-07	2.6178443757438743e-09	1.4036000701425044e-05	1.6439017656500905e-07	2.617791589154467e-09	1.0947981932299599e-08	1.6439415257041415e-07	2.617854903688724e-09	1.4035912375653644e-05	1.6438898997189666e-07	2.6177726878806602e-09	1.4035404564189538e-05	1.6438292659007316e-07	2.6176761299159596e-09	1.4034891471550039e-05	1.6437684638161043e-07	2.617579306364678e-09	9.11394725282856e-06	1.6432620333023902e-07	2.616772854845423e-09	1.094373021059573e-08	1.6433014435963294e-07	2.6168356125530453e-09	1.0887004692529444e-08	1.6433408377500614e-07	2.6168983445700546e-09	1.0944254675299128e-08	1.6433802291300252e-07	2.616961072181163e-09	1.4031218275219939e-05	1.6433381349720406e-07	2.616894043572842e-09	1.0887247355639628e-08	1.6433776524910444e-07	2.6169569721604444e-09	1.088750904015891e-08	1.6434171658307988e-07	2.6170198941014856e-09	1.0887770702582831e-08	1.6434566753481273e-07	2.6170828099639694e-09	1.0945025524639612e-08	1.643496187879303e-07	2.6171457306339297e-09	1.0888294012919726e-08	1.6435356907863596e-07	2.6172086359861516e-09	1.4032735991997062e-05	1.6435164324626868e-07	2.6171779747229144e-09	1.4032798760144763e-05	1.6435246812247238e-07	2.6171911174196297e-09	1.4033116558930303e-05	1.6435631246862552e-07	2.617252343775974e-09	1.4033699538866326e-05	1.6436328322011887e-07	2.617363356316234e-09	1.0889191011132548e-08	1.6436736242745136e-07	2.6174283148850022e-09	1.0889461291267859e-08	1.6437144266101652e-07	2.6174932897943706e-09	1.4035246203351489e-05	1.6438155330132063e-07	2.617654302586207e-09	1.0947403642687724e-08	1.643856713726013e-07	2.6177198800804675e-09	1.0890670967399067e-08	1.643897899529726e-07	2.6177854656780882e-09	1.0947952296083261e-08	1.6439391043812578e-07	2.617851081604601e-09	1.0891216918706528e-08	1.6439803140286766e-07	2.6179167051647964e-09	1.0891489985601299e-08	1.6440215353851744e-07	2.6179823473675395e-09	1.0948775831099156e-08	1.6440627753795523e-07	2.6180480192465476e-09	1.4038464246756658e-05	1.6441940401935486e-07	2.618257055870789e-09	1.0949920985885617e-08	1.6442356016260233e-07	2.618323239648593e-09	1.404011669505018e-05	1.6443889968841294e-07	2.6185675164576157e-09	1.0951216229526992e-08	1.6444308414430617e-07	2.6186341510934978e-09	1.089446813181365e-08	1.6444726914652684e-07	2.6187007944232582e-09	9.118595096698571e-06	1.6441113741229919e-07	2.6181254262693774e-09	1.4039251892435086e-05	1.6442894938460023e-07	2.6184090729275275e-09	1.0893527760697747e-08	1.6443316542551088e-07	2.6184762104936834e-09	1.4041169730234823e-05	1.644514705002284e-07	2.6187677069243e-09	1.0895018565138468e-08	1.6445569507060105e-07	2.6188349802564934e-09	9.119111526356848e-06	1.6442066078626818e-07	2.618277085219628e-09	1.0949995708503022e-08	1.6442488580499925e-07	2.618344365674622e-09	1.0950277170671363e-08	1.6442911161072648e-07	2.6184116586561e-09	9.11762888692874e-06	1.6439393685954727e-07	2.6178515262931493e-09	1.4037711763829276e-05	1.644109762908524e-07	2.6181228641970023e-09	1.4039032603490709e-05	1.6442639054374928e-07	2.618368320399745e-09	9.117345795145813e-06	1.6438868249471353e-07	2.6177678445062513e-09	1.0947868745881144e-08	1.6439286238777736e-07	2.617834406160877e-09	1.4037215870015102e-05	1.6440497296288358e-07	2.6180272522631714e-09	9.116041515398623e-06	1.6436498145971484e-07	2.617390413604377e-09	1.0946293805708731e-08	1.6436911981644446e-07	2.6174563137451637e-09	1.0946569396173938e-08	1.6437325776720832e-07	2.617522207422275e-09	1.0889842317201302e-08	1.6437739460759607e-07	2.617588083418515e-09	1.0947120451716168e-08	1.6438153175943043e-07	2.6176539643752774e-09	9.114692227686816e-06	1.6434057005012765e-07	2.617001675847169e-09	9.1123762671372e-06	1.6429873140820115e-07	2.6163354226165633e-09	1.4028665090535993e-05	1.6430451850933225e-07	2.6164275713244497e-09	1.0942271992945971e-08	1.64308592738368e-07	2.616492450253977e-09	9.110495412250209e-06	1.6426462440167158e-07	2.6157922838501737e-09	1.0939616530066322e-08	1.6426868314602503e-07	2.6158569162027067e-09	1.088292038768778e-08	1.6427274072120238e-07	2.61592152993993e-09	1.4026226349526268e-05	1.6427580767562164e-07	2.6159703641383726e-09	1.4026403596479145e-05	1.6427782253279847e-07	2.6160024458634948e-09	1.0940498195345351e-08	1.6428184601174055e-07	2.6160665167225403e-09	1.4026870194651938e-05	1.642832521712916e-07	2.6160889067656085e-09	1.4026975837148718e-05	1.6428448122449104e-07	2.6161084777534645e-09	1.0940942369026202e-08	1.6428849315030235e-07	2.6161723647161333e-09	1.4027440167613009e-05	1.6428993509383828e-07	2.616195326999921e-09	1.4027605846984193e-05	1.6429191071576668e-07	2.6162267887897352e-09	1.094143589369187e-08	1.6429593122690884e-07	2.616290812531894e-09	1.0941703676175977e-08	1.6429995219302763e-07	2.616354843517679e-09	1.0941971487616964e-08	1.643039736077359e-07	2.6164188816454226e-09	1.0885260661803956e-08	1.6430799479161777e-07	2.616482916095958e-09	9.110396037209416e-06	1.642627124671158e-07	2.6157618301474468e-09	1.4025404176562648e-05	1.6426621414736005e-07	2.6158175945857698e-09	9.108131915211247e-06	1.6422200512652464e-07	2.615113600986854e-09	1.0879827458211739e-08	1.6422605252925846e-07	2.615178052983874e-09	1.0880095624976467e-08	1.6423010049545284e-07	2.615242513951256e-09	1.402276399986835e-05	1.642353933815797e-07	2.6153268024687633e-09	9.106481352184143e-06	1.6419236100674255e-07	2.614641546224754e-09	1.4019671960913025e-05	1.6419926015246214e-07	2.614751412738726e-09	1.093526034935923e-08	1.6420334401571395e-07	2.614816445283541e-09	1.0878588575479138e-08	1.6420742750606547e-07	2.614881471889482e-09	1.093580425145222e-08	1.6421151200625332e-07	2.614946514575653e-09	1.4021371074937337e-05	1.6421919085590842e-07	2.615068796909641e-09	1.4022076657353141e-05	1.6422746842119537e-07	2.6152006129617506e-09	9.106133287338385e-06	1.6418618668182015e-07	2.614543233321003e-09	9.103857818777653e-06	1.641451598033141e-07	2.613889912094649e-09	1.0874733473201888e-08	1.6414927222814907e-07	2.613955399374e-09	1.0931930858095714e-08	1.6415338531348694e-07	2.61402089717351e-09	1.0932204730565089e-08	1.6415749836669423e-07	2.6140863944634545e-09	1.0875550766464406e-08	1.6416161069498437e-07	2.614151880211668e-09	1.093275242780841e-08	1.6416572370981643e-07	2.6142173768945406e-09	1.087609561239211e-08	1.6416983601653825e-07	2.614282862303219e-09	9.102963881886538e-06	1.6412904331830857e-07	2.613633270455302e-09	1.4014492659089849e-05	1.6413864395492828e-07	2.613786154111762e-09	1.401531506864038e-05	1.6414826428688455e-07	2.6139393509352356e-09	1.0931864675852849e-08	1.64152386609074e-07	2.614004995734613e-09	1.0932139117448167e-08	1.6415650852742952e-07	2.614070634108172e-09	1.401683769577626e-05	1.641660801179899e-07	2.61422305468371e-09	9.102767566763364e-06	1.641254381752213e-07	2.613575862256547e-09	1.0930345454286777e-08	1.641295607013579e-07	2.6136415102670854e-09	1.4014538173388137e-05	1.641391098460044e-07	2.613793572745916e-09	9.10127352224498e-06	1.640984491290941e-07	2.6131460809273693e-09	1.0871641588417406e-08	1.641025670363776e-07	2.613211655398324e-09	1.0871914307816323e-08	1.6410668444370415e-07	2.613277221914218e-09	1.4012585748555268e-05	1.6411619779050502e-07	2.613428714130708e-09	1.0872817825841993e-08	1.6412031190888613e-07	2.613494228319321e-09	1.087309033215488e-08	1.6412442574763993e-07	2.6135597380599284e-09	1.0873362823402065e-08	1.6412853932688195e-07	2.6136252436727184e-09	1.093055311304922e-08	1.6413265336851028e-07	2.613690756653241e-09	1.4014808549825309e-05	1.6414220581431113e-07	2.61384287191209e-09	1.401563434437497e-05	1.641518633253108e-07	2.6139966601459294e-09	1.4016469300710322e-05	1.6416164020610676e-07	2.6141523491775567e-09	1.0932758117180718e-08	1.6416574991572698e-07	2.6142177933392743e-09	1.0876101150285959e-08	1.6416985938291547e-07	2.614283233639252e-09	1.087637346166664e-08	1.6417396930535315e-07	2.6143486811875663e-09	1.0876645802253242e-08	1.6417807967810715e-07	2.614414135905677e-09	1.0933853169417004e-08	1.641821911995801e-07	2.6144796089151493e-09	1.0934127040212659e-08	1.6418630316185545e-07	2.6145450889429423e-09	1.0877463089274984e-08	1.641904148566113e-07	2.614610564709557e-09	1.087773554352712e-08	1.6419452698248818e-07	2.614676047340347e-09	1.0934948728120768e-08	1.6419864023862717e-07	2.6147415479686372e-09	1.4020484166787725e-05	1.6420866913032002e-07	2.614901249577288e-09	9.105154490431853e-06	1.641683758418491e-07	2.6142596083067805e-09	1.0933205315638439e-08	1.6417248284382952e-07	2.614325009506289e-09	1.087654593725521e-08	1.641765902405975e-07	2.6143904169859047e-09	1.0933752677599904e-08	1.6418069941163946e-07	2.6144558527131446e-09	9.10361019638462e-06	1.641405496823899e-07	2.6138164971312083e-09	9.101385659514511e-06	1.6410047005118036e-07	2.6131782583535913e-09	1.092868110459266e-08	1.641045734795153e-07	2.613243602788985e-09	1.1211428369190548e-06	826.8652101511291	829.2170847844224	13274.549098977956
461	54.82450830212263	2634.8263778005676	0.4354384660667631	0.24283287787360286	0.26104301414525904	0.0001448521416867647	6.636741435948327e-05	7.133845770018083e-05	0.4955459476340092	0.0002956023863756855	0.0	0.13666452761184414	9999.367356216511	0.031056071240019776	0.0	4.267918961205807	0.00013448190828605622	1.8718206778098936	0.0	1.4963321938830494e-05	0.0	0.04225164649771842	34.545548998167696	11.085092728019585	0.0008772966690895827	0.0008349476898001203	111.02622354854957	2342.4865158709154	0.0	0.2832354756327842	98.10091842874016	0.0	0.0027824280910778527	0.0	4.073626249536073	0.00011736838393213831	0.0004790907919951423	4.292343991761338	0.0	0.22169678736140327	0.013354997562822596	0.43408218077300165	0.026147821255265526	4.867776613102165	0.0016091624413147121	0.035332437269489175	0.0	1.7292681147889075e-05	0.0	0.2601860880270447	0.0	2.1398132227202193	1.0912321538045436e-08	0.0012084458954801135	0.0010067314472608207	2.0202668440517417e-07	0.0	0.05776637326139699	9.567747994088867e-06	3.872382873706452e-06	4.807239660195558e-06	21794.23950656589	31.528981327755616	0.002506912201192024	0.0	0.03551888528646044	0.10380556551043589	0.018168637003478625	0.08596857713117655	0.0	0.18356790942292356	0.0	1.605051346873239e-06	0.0	0.6431644429918232	8.728622927749314e-06	15.997190875779413	0.0	9.199719276492881e-09	0.0	4.968687762768065e-06	0.0001389258661219449	2.3561079557121352e-09	3.6996790943155317e-06	3.273033140455706e-08	8.418183599733962e-11	0.17452803867873598	0.0019316057707329068	8.382068053591493e-11	7.224467764043447e-12	1.81252567862597e-14	6.225983287231803e-05	4.95480856786167e-08	3.4165019900879915e-08	5.948047208882937e-12	0.19921674256507846	0.0	3.1102346696072903e-07	6.152245666000222e-05	1.984550385686699e-05	3.411113925506392e-09	1.705556600755328e-09	0.00010404655561318678	1.606590907181218e-10	3.213181101257125e-08	1.036487029274681e-08	0.2916303349300504	0.00014563684279905677	0.40820308708669534	13.683856921794048	0.0	0.0	9.255015435663948e-08	0.0	2.1818898962866594e-08	3.5245138008383265	0.0	169.66142527393927	77.30185786015097	0.0001659520376486618	1.1870038935789266e-05	0.0	4.137138792797069e-09	1.1349819250214167e-08	2.1785033428730835e-08	2.876745996464154e-07	1.1237400220839719e-12	0.0	0.0004021312116831028	6.874399947130261e-07	2.587337882303492e-12	1.5887900558001543e-09	0.43933310973245776	3.586646801903741e-08	4.684822800585035e-13	1.592827489779847e-06	1.2930498605274974e-05	6.55633886403807e-10	1.4132092982307389e-07	0.0	5.851108894370174e-07	1.0912321538045436e-08	7.140488108809446e-08	1.0912319238015068e-08	6.821686233437442e-11	2.7013366503241556e-08	3.553657537609494e-07	1.0299069845020655e-09	0.0015928682641795661	0.02097380479877474	6.0811906229893635e-05	7.784874761942597e-11	1.1713300603380616e-13	5.682394992584484e-07	3.630936363259881e-07	1.131659510566048e-10	6.493847886793629e-11	2.1729391091888385e-08	3.092791909898302e-11	2.1763397059663573e-08	1.8180645001185128e-06	1.114535923208967e-05	9.878327256670431e-06	1.7054734470004206e-11	5.433634744749289e-12	2.895817655867157e-12	1.782048415307172e-11	96.11676095349583	72.11408413739751	0.00036409614952884846	4.583533624051973e-08	1.7860477092588728e-07	0.0	0.0014890873219633573	1.4311668687070998e-06	0.8979566939547571	3.9640695799985603e-08	1.5235522168550744e-07	2.328364735322324e-12	1.8762078486364977e-11	1.941306004053147e-08	7.822040589685242e-14	9.008659889979422e-06	0.00017924213005247975	4.746426409523859e-09	1.7336115230894469	0.0	3.4672820270545844e-06	0.0	0.0	0.0	0.0	0.0	1.6854345334745635	3.757915002102733e-08	2.4979703236028935e-13	3.1868840195391605e-12	3.2664388889008382e-09	2.591668311162037e-14	2.2223750706790973e-06	8.097363270376952e-05	4.707645049026564e-10	1.720142713014029	0.0	1.7482670910236733e-06	0.0	0.0	0.0	0.0	0.0	1.795760488496383	204.4091044640993	2.467822380750989	0.00032443432170950855	2.9797659168303276e-08	1.5961881549009883e-07	0.0	0.0028218372880807027	2.7120779464742314e-06	0.026684868406439237	7.511804396608455e-08	9.899319578839113e-08	4.5502631155989324e-11	7.774638205014396e-10	8.044389497151962e-07	3.241276178249223e-12	5.8541285847300254e-06	0.000159032499923366	9.248346155996393e-08	1.727298511019296	0.0	7.581927459491347e-05	0.0	0.0	0.0	0.0	0.0	1.736680615081223	68.46325750772361	120.36366578227307	0.0003635176664744322	3.501997507029945e-08	1.781865103084785e-07	0.0	0.0010589806743335	1.0177898637217597e-06	1.4983974846546755	2.8190926454626512e-08	1.1572394886502965e-07	1.0588106240876817e-12	6.081852570460658e-12	6.2928734558900924e-09	2.5355611287007903e-14	6.851995141146084e-06	0.00017178163714686806	2.160049605203126e-09	1.664931602070365	0.0	1.5804268344839985e-06	0.0	3.411113925506392e-09	1.7055566007553278e-09	1.7055566007553278e-09	3.411112839512912e-09	1.6519483764074756	102.33435535129163	10.265508356669146	0.000985405589501676	6.858695495318315e-08	4.834656482434641e-07	0.0	0.004290831100300228	4.1239323442749105e-06	0.34421796057209963	1.1422503078541192e-07	2.2815075813257107e-07	2.4616994304774365e-11	2.1116079293438166e-10	2.1848736341629386e-07	8.803429801371812e-13	1.348807514162545e-05	0.00048702740432448964	5.0173763669706306e-08	1.74235421871555	0.0	1.3542555468565245e-05	0.0	0.0	0.0	0.0	0.0	1.612508446590781	219.85670604343747	23.31228605285799	0.0001487531069987013	1.6887964053732826e-08	7.321593377622116e-08	0.0	0.0013915881338863578	1.337460358971127e-06	0.11838202812066402	3.7045132352700206e-08	5.608106098992907e-08	2.665591041420489e-12	4.896585746441366e-11	5.066479006422048e-08	2.0414271147087988e-13	3.316773190863212e-06	7.273704277460564e-05	5.4154893333048835e-09	1.7223236912908955	0.0	9.683094724941589e-06	0.0	0.0	0.0	0.0	0.0	1.777977124164406	129.06032405411753	76.24103389343976	0.0002561862628367326	3.234533867003911e-08	1.2578323886518068e-07	0.0	0.0014068686215939767	1.3521462747149382e-06	0.6682031769721857	3.745197229714122e-08	1.0746662830590651e-07	1.5544962527021956e-12	1.680433093226255e-11	1.7387382955601714e-08	7.00585466627413e-14	6.3550881221258854e-06	0.00012573728962046762	3.166015617952126e-09	1.728344226661312	0.0	3.2869826115776915e-06	0.0	0.0	0.0	0.0	0.0	1.7285894998761888	134.09869414088726	23.745596631600538	0.00041674327575789744	5.184596479129434e-08	2.0464217350355188e-07	0.0	0.0023779247083923053	2.2854316448425883e-06	0.33698682534093577	6.330213709300545e-08	1.7236836975070988e-07	8.04223465757736e-12	9.03192154510871e-11	9.345297770453374e-08	3.7654740474316673e-13	1.0191558609286004e-05	0.00020542759701126675	1.6377218570583682e-08	1.7359269148674796	0.0	1.0452302284899119e-05	0.0	0.0	0.0	0.0	0.0	1.6662211719714588	188.5035445468327	37.56346929109262	0.00018558732769446016	2.192284114036326e-08	9.126785542485267e-08	0.0	0.00148858210341785	1.4306815322738132e-06	0.238228969173859	3.9627221742248026e-08	7.281293882457986e-08	2.1437339414971294e-12	3.379268402961798e-11	3.4965166854719363e-08	1.4088448645459844e-13	4.306170939017659e-06	9.085955142717093e-05	4.359004941408178e-09	1.7242887893291778	0.0	6.247136243139377e-06	0.0	0.0	0.0	0.0	0.0	1.7618902923848259	139.1170492805846	1.5008123952966577	0.0012039599573181376	5.845955853885782e-08	5.912864630816555e-07	0.0	0.007126845174542634	6.849635636252971e-06	0.061054348856450134	1.8971902640757017e-07	1.9439564308985404e-07	1.4463797726944935e-10	1.6849300713829444e-09	1.7433912653671431e-06	7.024537674190701e-12	1.1493415922381925e-05	0.0005934293708245069	2.9450049306907007e-07	1.738315519091659	0.0	6.506010293238526e-05	0.0	0.0	0.0	0.0	0.0	1.6448336897256561	169.45252552912433	47.14645698786361	0.00020984112836062475	2.600824799952287e-08	1.0314189682066332e-07	0.0	0.001513016320871063	1.4541652966323881e-06	0.33816744964905276	4.0277690085859024e-08	8.639364845324302e-08	2.0249281958734057e-12	2.870888053213443e-11	2.9704975462004892e-08	1.196896542514913e-13	5.109176071540832e-06	0.00010283988388624745	4.119575889012768e-09	1.7258815045651474	0.0	5.221597414355676e-06	0.0	0.0	0.0	0.0	0.0	1.7488374130394402	120.92859825967899	3.9216694724655516	0.001144865612521181	6.147616039434847e-08	5.619856474082961e-07	0.0	0.00589099239821039	5.661852999691395e-06	0.15237992892871316	1.5682187213409644e-07	2.0444800126839958e-07	5.792756901335276e-11	5.868807349672695e-10	6.072434839249098e-07	2.4467408036363177e-12	1.2087459436676152e-05	0.0005647531189838165	1.1800638071823527e-07	1.7395356091252923	0.0	2.7415170049726505e-05	0.0	0.0	0.0	0.0	0.0	1.6352066254652937	193.4630626072308	22.48449134458199	0.0002063254078619903	2.777794209934514e-08	1.0148007918032359e-07	0.0	0.0016984615663015337	1.6323974443646888e-06	0.1579865935485899	4.521430511589734e-08	9.22775709358361e-08	4.554874427376721e-12	7.367970148759145e-11	7.623611736200475e-08	3.0717650969379307e-13	5.457067668691395e-06	0.00010117768711514845	9.260490070613696e-09	1.7265664554206757	0.0	1.1937772761614358e-05	0.0	0.0	0.0	0.0	0.0	1.7431880525038572	254.1425775016224	32.71861462957006	9.684838563331976e-05	3.795174319371438e-09	4.771293787425847e-08	0.0	0.0010473088447040216	1.0065723533802964e-06	0.10880684010057844	2.7880215648188162e-08	1.2597410475635065e-08	4.2458491581894134e-13	9.007319368217739e-12	9.319839024471468e-09	3.7552323559620577e-14	7.451173425928275e-07	4.714880246612668e-05	8.617912270826402e-10	1.7172132614066384	0.0	2.3667517783766914e-06	0.0	0.0	0.0	0.0	0.0	1.8197856197698783	109.82220554333405	24.471256723922462	0.0005471039511855304	5.483981604603697e-08	2.6847824969053014e-07	0.0	0.002556612817621721	2.45716929762098e-06	0.4566126344715223	6.805898959311628e-08	1.8233975911239026e-07	8.236998096756678e-12	7.581005522322294e-11	7.844040691868852e-08	3.1605741089275565e-13	1.0780887597066689e-05	0.00026974167599671037	1.678500277276076e-08	1.7370828593656065	0.0	8.160013813846043e-06	0.0	0.0	0.0	0.0	0.0	1.6566004586127598	249.68636591613594	27.737366567225678	0.00010387458705767439	7.531771446668848e-09	5.1168250960384576e-08	0.0	0.0011035933980835704	1.060667636016253e-06	0.09873921111543114	2.9378532824690545e-08	2.5003489148166073e-08	9.9586868866863e-13	2.075885011692316e-11	2.147910332083737e-08	8.654546691598726e-14	1.478875187297258e-06	5.064475179520579e-05	2.0215869085394806e-09	1.7186684405138284	0.0	5.176379133944622e-06	0.0	0.0	0.0	0.0	0.0	1.8078627103235292	131.85354277939499	53.979273177127126	0.0002916534231724265	4.002287864329764e-08	1.4320792701691874e-07	0.0	0.0016363034067182073	1.5726568446649028e-06	0.5379187862927105	4.3559688931017224e-08	1.3300907111480893e-07	2.7208701406693994e-12	3.004728169792946e-11	3.108981791313766e-08	1.252694053723834e-13	7.865087031751482e-06	0.00014342266982564055	5.541124908751192e-09	1.7313427040734564	0.0	5.053254462032548e-06	0.0	0.0	0.0	0.0	0.0	1.704042555555215	113.53869404801968	30.58980373266126	0.00046659139151147236	5.145802727744783e-08	2.2899182241787127e-07	0.0	0.002254164298393564	2.166485008587225e-06	0.4870364587279978	6.00075957098645e-08	1.710765737813923e-07	6.179974020442472e-12	5.879684248075552e-11	6.083689250270375e-08	2.451282245164762e-13	1.0115207082812624e-05	0.0002299188624590945	1.2592003486067047e-08	1.7357863488497645	0.0	7.177903587450679e-06	0.0	0.0	0.0	0.0	0.0	1.6674288414356289	57.669579126344566	123.41246168402532	0.00040181948811063295	3.531740652005001e-08	1.9690299452770915e-07	0.0	0.0009860132057317146	9.476605681128617e-07	1.6984066967120308	2.6248473878403715e-08	1.1735272898637292e-07	1.0454322922684652e-12	5.059775460093327e-12	5.235333906414674e-09	2.1094481829612307e-14	6.939550193619312e-06	0.00019720018776129116	2.1333893247150454e-09	1.729491186717228	0.0	1.4121278350856224e-06	0.0	0.0	0.0	0.0	0.0	1.7190396658200737	26.492708384772467	197.22290318003968	0.0004436621155110522	2.2153580731118407e-08	2.1722197952824706e-07	0.0	0.0005001308663965526	4.806774113560778e-07	2.998834120296069	1.3313893345296766e-08	7.357948816092446e-08	4.0958947576627916e-13	9.114537484564413e-13	9.430786612573609e-10	3.799874969257891e-15	4.351502244864862e-06	0.00021692649268010506	8.365564168912044e-10	1.7243186733133675	0.0	5.015002631647663e-07	0.0	0.0	0.0	0.0	0.0	1.7610930360896688	3.1170845183027263e-06	2.181893478336239e-08	8.391896225279621e-08	2.1819596226034335e-08	0.01413481559756268	4.365125797389031e-06	1.4080755855951312e-06	0.0	0.0	0.0	0.0	2.1825633561048884e-08	9.54224511499769e-08	0.0	3.118046819046693e-06	2.1825674257041368e-08	8.394488339586332e-08	2.1826332307662367e-08	2.182563813515414e-08	1.4077416951391815e-06	0.014131464523429853	4.364090344080216e-06	0.0	0.0	0.0	2.1820456274860043e-08	9.154607337501496e-08	0.0	3.1173066762784213e-06	2.182049606396244e-08	8.39249673441942e-08	2.1821151288640382e-08	2.1820460829320536e-08	1.4066596681900372e-06	0.01412060342503918	4.360735632466558e-06	0.0	0.0	0.0	2.1803682695388175e-08	9.355209977489649e-08	0.0	3.1149100354577757e-06	2.180372263607489e-08	8.386045424233265e-08	2.1804374781490856e-08	2.1803687228445078e-08	1.404883793443349e-06	0.014102777175358364	4.355229973712349e-06	0.0	0.0	0.0	2.1776154379265152e-08	9.65462774410297e-08	0.0	3.110977012861003e-06	2.177619467123552e-08	8.375457754045764e-08	2.177684360096006e-08	2.177615888997006e-08	1.402465224985004e-06	0.014078499262760821	4.347731947244976e-06	0.0	0.0	0.0	2.173866422371595e-08	9.448594220185259e-08	0.0	3.105620722479711e-06	2.1738703954857758e-08	8.361038256674527e-08	2.1739349545076973e-08	2.173866871120851e-08	1.3994510962336345e-06	0.014048242835810907	4.33838766784137e-06	0.0	0.0	0.0	2.1691942802684183e-08	9.428286971011096e-08	0.0	3.098945710530712e-06	2.169198230197603e-08	8.343068399417642e-08	2.169262443741864e-08	2.1691947266163007e-08	1.3958853229784465e-06	0.01401244874175261	4.327333275717284e-06	0.0	0.0	0.0	2.16366708173121e-08	8.948595641843009e-08	0.0	3.0910490572849954e-06	2.1636709265478264e-08	8.32180954874621e-08	2.163734783994506e-08	2.163667525603925e-08	1.3918088192576662e-06	0.013971527694626933	4.314695605642688e-06	0.0	0.0	0.0	2.1573482441512104e-08	9.336414245598693e-08	0.0	3.082021683699547e-06	2.1573521283013227e-08	8.297506488346927e-08	2.1574156199418477e-08	2.1573486854812224e-08	1.3872600514728143e-06	0.013925865837815877	4.300593904714926e-06	0.0	0.0	0.0	2.150297391083354e-08	9.401176856491049e-08	0.0	3.0719485099806366e-06	2.1503012787160865e-08	8.270387846111302e-08	2.1503643957344834e-08	2.1502978298093903e-08	1.3822750412825283e-06	0.013875824773153541	4.285139841296824e-06	0.0	0.0	0.0	2.1425703567151613e-08	9.312567399573129e-08	0.0	3.0609092965451195e-06	2.142574209212496e-08	8.240668358248089e-08	2.142636943670312e-08	2.1425707927820543e-08	1.376887709340773e-06	0.01382174501154005	4.268438570610181e-06	0.0	0.0	0.0	2.134219718663503e-08	9.052813234529901e-08	0.0	3.04897916905638e-06	2.134223506900925e-08	8.208550282851123e-08	2.1342858517196788e-08	2.1342201520220575e-08	1.3711300793764956e-06	0.013763948021605526	4.2505893673801235e-06	0.0	0.0	0.0	2.125295114296769e-08	9.291865940447198e-08	0.0	3.0362292060076895e-06	2.1252989258884313e-08	8.174224981848061e-08	2.125360874833744e-08	2.1252955449036177e-08	1.3650325179447068e-06	0.013702738636450698	4.231686369066745e-06	0.0	0.0	0.0	2.1158436123507035e-08	9.071781421520444e-08	0.0	3.022726409051847e-06	2.1158473665263633e-08	8.137872841183937e-08	2.1159089141751033e-08	2.1158440401681765e-08	1.3586236777997372e-06	0.013638404485247535	4.211818400297847e-06	0.0	0.0	0.0	2.1059096251446575e-08	9.336714166086752e-08	0.0	3.008534461450675e-06	2.1059134063116726e-08	8.099665312748932e-08	2.1059745480325388e-08	2.10591005014053e-08	1.3519308376959471e-06	0.013571219404294923	4.19107002627187e-06	0.0	0.0	0.0	2.095535435283146e-08	8.984709098681423e-08	0.0	2.993713496177452e-06	2.095539137577876e-08	8.059764290113366e-08	2.0955998694925803e-08	2.0955358574304954e-08	1.344979758485278e-06	0.01350144199250763	4.169521106632213e-06	0.0	0.0	0.0	2.0847609725928835e-08	9.06130188883834e-08	0.0	2.9783208137087865e-06	2.0847646699337988e-08	8.018324040983978e-08	2.0848249888939243e-08	2.084761391869798e-08	1.3377950128153976e-06	0.013429318921050355	4.147247817555531e-06	0.0	0.0	0.0	2.073624325167041e-08	8.623836027979845e-08	0.0	2.962410595280629e-06	2.0736279295604136e-08	7.975490435269164e-08	2.0736878331065292e-08	2.0736247415564532e-08	1.3303998238333645e-06	0.013355083314212817	4.124322151707401e-06	0.0	0.0	0.0	2.0621614893429564e-08	9.142753338107941e-08	0.0	2.946034624663153e-06	2.0621651644347597e-08	7.931402888247404e-08	2.062224650774149e-08	2.0621619028323477e-08	1.3228164042882992e-06	0.013278958153442688	4.100812969488889e-06	0.0	0.0	0.0	2.050406895325555e-08	8.381985800349342e-08	0.0	2.9292415423564594e-06	2.050410422297917e-08	7.886192352752606e-08	2.0504694902511176e-08	2.0504073059067998e-08	1.315065575600987e-06	0.013201152453459783	4.076784818106504e-06	0.0	0.0	0.0	2.0383928167221025e-08	8.796834512608012e-08	0.0	2.9120780549512263e-06	2.038396397169772e-08	7.839984574999133e-08	2.038455046155065e-08	2.0383932243910867e-08	1.3071673537572498e-06	0.013121867143644956	4.0522997478986505e-06	0.0	0.0	0.0	2.0261502787057135e-08	8.500559799734757e-08	0.0	2.8945880232739297e-06	2.0261537910859604e-08	7.792897639724802e-08	2.0262120210683238e-08	2.0261506834622347e-08	1.2991404898074441e-06	0.013041290455440264	4.027415887831461e-06	0.0	0.0	0.0	2.013708345763004e-08	8.258641827297362e-08	0.0	2.8768131565464167e-06	2.013711799988057e-08	7.745043838998769e-08	2.013769611449784e-08	2.013708747610409e-08	1.2910028062302704e-06	0.012959601298878564	4.002188488259354e-06	0.0	0.0	0.0	2.001094643074535e-08	8.697650588379225e-08	0.0	2.8587930732140616e-06	2.0010981563036876e-08	7.696529835991176e-08	2.0011555502145968e-08	2.0010950420195235e-08	1.2827712202515739e-06	0.012876969496670887	3.976669993212846e-06	0.0	0.0	0.0	1.988335392658718e-08	8.154581990164346e-08	0.0	2.840564825398913e-06	1.9883387960820615e-08	7.647455384725693e-08	1.988395773851249e-08	1.9883357887111414e-08	1.2744615045791248e-06	0.012793553382392138	3.950909298649131e-06	0.0	0.0	0.0	1.9754550424969628e-08	8.758333492467513e-08	0.0	2.8221638617155467e-06	1.975458532933158e-08	7.597915922152471e-08	1.9755150963928853e-08	1.975455435669489e-08	1.266088758707233e-06	0.012709504531586233	3.924953213544399e-06	0.0	0.0	0.0	1.9624769970800867e-08	8.32432443105005e-08	0.0	2.8036230842938823e-06	1.9624803979778418e-08	7.548000029495644e-08	1.9625365493330404e-08	1.962477387388102e-08	1.2576669396959552e-06	0.012624963051585905	3.898845005258214e-06	0.0	0.0	0.0	1.9494228900902376e-08	8.642917908432593e-08	0.0	2.7849738334448666e-06	1.9494263290806594e-08	7.497792083147805e-08	1.949482070891848e-08	1.9494232775514948e-08	1.2492093455003525e-06	0.012540062433323838	3.872625897904037e-06	0.0	0.0	0.0	1.9363133335864084e-08	8.21334486593926e-08	0.0	2.7662451927002658e-06	1.9363166844029365e-08	7.447370383721058e-08	1.9363720195437226e-08	1.9363137182209244e-08	1.2407282689380802e-06	0.012454926077754856	3.846333999610915e-06	0.0	0.0	0.0	1.9231673816350967e-08	8.526512060972665e-08	0.0	2.7474647426480143e-06	1.923170770062155e-08	7.39680918550551e-08	1.9232257017022754e-08	1.9231677634648604e-08	1.2322353672795167e-06	0.01236967100591837	3.820005448290811e-06	0.0	0.0	0.0	1.9100031031941505e-08	8.189230160456716e-08	0.0	2.7286579602916065e-06	1.9100064197053354e-08	7.346177079444348e-08	1.9100609512717395e-08	1.9100034822430197e-08	1.2237413631954383e-06	0.012284404856960762	3.7936734845436746e-06	0.0	0.0	0.0	1.896837118565149e-08	7.700236010243312e-08	0.0	2.709848708575006e-06	1.896840337160218e-08	7.295538311022612e-08	1.8968944723145228e-08	1.8968374948585843e-08	1.2152562839733702e-06	0.012199228289465439	3.7673691932523545e-06	0.0	0.0	0.0	1.8836849701909744e-08	8.082243621131139e-08	0.0	2.6910594382282673e-06	1.8836882377211234e-08	7.244953323674164e-08	1.8837419803431804e-08	1.8836853437558928e-08	1.2067895583838604e-06	0.012114235953828873	3.741121803877043e-06	0.0	0.0	0.0	1.8705612728030778e-08	7.700311293370747e-08	0.0	2.6723106365062507e-06	1.8705644622858883e-08	7.194477274693511e-08	1.8706178164373764e-08	1.8705616436677548e-08	1.1983497423977458e-06	0.012029513738927597	3.7149578401488884e-06	0.0	0.0	0.0	1.8574792882681436e-08	8.235278779238407e-08	0.0	2.6536216522230035e-06	1.857482554852319e-08	7.144162256375283e-08	1.8575355247681493e-08	1.8574796564619636e-08	1.1899449231950404e-06	0.011945142827687391	3.688902372538805e-06	0.0	0.0	0.0	1.844451551822693e-08	7.959866606461508e-08	0.0	2.6350099746758787e-06	1.8444547577908698e-08	7.094055354755978e-08	1.8445073478446108e-08	1.8444519173761027e-08	1.1815823608566157e-06	0.011861196100275554	3.6629779074627903e-06	0.0	0.0	0.0	1.8314893166755507e-08	8.007336337823005e-08	0.0	2.6164919570793786e-06	1.8314925182241112e-08	7.04420059722666e-08	1.831544732917804e-08	1.8314896796198237e-08	1.1732688426412646e-06	0.011777741690446304	3.63720548557701e-06	0.0	0.0	0.0	1.8186031031555678e-08	7.802999731879512e-08	0.0	2.5980824834264013e-06	1.8186062548421853e-08	6.994638055669668e-08	1.8186580987834924e-08	1.818603463522749e-08	1.1650105153409322e-06	0.011694841302673507	3.6116041620598907e-06	0.0	0.0	0.0	1.8058024388525774e-08	7.895032394956886e-08	0.0	2.579795307471915e-06	1.8058055951803613e-08	6.945404759064303e-08	1.8058570730708075e-08	1.805802796675326e-08	1.1568130502897897e-06	0.011612551868564962	3.5861915181566782e-06	0.0	0.0	0.0	1.7930961143897472e-08	7.738238429860005e-08	0.0	2.5616428453309464e-06	1.7930992304461216e-08	6.896534135129677e-08	1.7931503470607772e-08	1.7930964697012714e-08	1.1486815368586185e-06	0.011530924477729741	3.5609833309989565e-06	0.0	0.0	0.0	1.7804920183332804e-08	7.469919140873178e-08	0.0	2.543636405114199e-06	1.780495076256911e-08	6.848056628546658e-08	1.7805458364313162e-08	1.7804923711671972e-08	1.140620593380654e-06	0.01145000549128829	3.535993917485421e-06	0.0	0.0	0.0	1.7679973091328523e-08	7.651409432152468e-08	0.0	2.525786336621174e-06	1.768000377421316e-08	6.80000010396228e-08	1.7680507860424316e-08	1.767997659523108e-08	1.1326344373859966e-06	0.011369837246910519	3.5112363520143683e-06	0.0	0.0	0.0	1.7556185239878868e-08	6.942581648309739e-08	0.0	2.5081016894496473e-06	1.7556214686280782e-08	6.75238892556321e-08	1.7556715306127734e-08	1.7556188719687038e-08	1.124726715190453e-06	0.011290456348177267	3.486721938190385e-06	0.0	0.0	0.0	1.743361314700806e-08	7.480163128241632e-08	0.0	2.4905910173859864e-06	1.743364337493316e-08	6.705246122641286e-08	1.743414057793042e-08	1.7433616603065316e-08	1.116900893056803e-06	0.011211897591183474	3.46246142146299e-06	0.0	0.0	0.0	1.731231053996542e-08	7.428116357680733e-08	0.0	2.4732615667160806e-06	1.731234056406806e-08	6.658591204387683e-08	1.73128343998343e-08	1.7312313972617014e-08	1.1091598550862911e-06	0.011134189928049798	3.4384637425471763e-06	0.0	0.0	0.0	1.7192322122325976e-08	7.622349627626574e-08	0.0	2.4561199261113075e-06	1.719235237430726e-08	6.612441909502865e-08	1.7192842892539577e-08	1.71923255319172e-08	1.1015062206608054e-06	0.011057359653508493	3.4147370215262116e-06	0.0	0.0	0.0	1.707368849450605e-08	7.368276108269498e-08	0.0	2.43917172364421e-06	1.707371820222254e-08	6.566813390514619e-08	1.7074205452553584e-08	1.7073691881382154e-08	1.0939421914357026e-06	0.010981428868973063	3.391288083511725e-06	0.0	0.0	0.0	1.695644378206278e-08	7.413417452141587e-08	0.0	2.4224220191131537e-06	1.695647346648137e-08	6.52171926998757e-08	1.6956957498464355e-08	1.6956447146568037e-08	1.0864697422114967e-06	0.010906417398569885	3.368123050364882e-06	0.0	0.0	0.0	1.684061859430097e-08	6.965021665645794e-08	0.0	2.4058749884003366e-06	1.6840647398473318e-08	6.477170790764435e-08	1.684112826144575e-08	1.6840621936778626e-08	1.0790904618495715e-06	0.010832341192203833	3.345246847516857e-06	0.0	0.0	0.0	1.672623755837453e-08	7.269969453942204e-08	0.0	2.389534457898037e-06	1.6726266783116568e-08	6.433178254737281e-08	1.6726744526242534e-08	1.6726240879165874e-08	1.071805814623721e-06	0.010759214949088082	3.322664014185129e-06	0.0	0.0	0.0	1.6613323370369307e-08	6.871015850083221e-08	0.0	2.3734033112890676e-06	1.6613351806538764e-08	6.389749425802299e-08	1.6613826478631948e-08	1.661332666981405e-08	1.0646168437668504e-06	0.010687049141857426	3.3003777843353637e-06	0.0	0.0	0.0	1.65018922001108e-08	6.482907192125193e-08	0.0	2.357484036307831e-06	1.6501919883221234e-08	6.346891001837839e-08	1.6502391532752423e-08	1.6501895478545856e-08	1.0575244394748959e-06	0.010615852706876245	3.278390917521041e-06	0.0	0.0	0.0	1.6391957845363718e-08	6.779462467449746e-08	0.0	2.3417787632233074e-06	1.639198592537773e-08	6.304608718311617e-08	1.6392454600484527e-08	1.63919611031233e-08	1.050529354487165e-06	0.01054563320064186	3.2567057471826553e-06	0.0	0.0	0.0	1.628353197332796e-08	6.986702917157041e-08	0.0	2.3262889732497915e-06	1.628356030193882e-08	6.262906563275011e-08	1.6284026050325272e-08	1.6283535210743712e-08	1.0436320577345558e-06	0.01047639533066219	3.2353237269406784e-06	0.0	0.0	0.0	1.617662185210263e-08	7.072476552129097e-08	0.0	2.3110157000890454e-06	1.6176650249284457e-08	6.221787319952339e-08	1.6177113118183747e-08	1.617662506950292e-08	1.03683283169996e-06	0.010408141932791548	3.214245732422172e-06	0.0	0.0	0.0	1.6071231859819525e-08	6.985274755819829e-08	0.0	2.295959549904929e-06	1.6071260011068863e-08	6.181252620519667e-08	1.6071720047203416e-08	1.6071235057529248e-08	1.0301317793798111e-06	0.010340874041115394	3.19347208284104e-06	0.0	0.0	0.0	1.5967363592544426e-08	6.851045959362269e-08	0.0	2.2811207829334526e-06	1.59673914094684e-08	6.14130316581547e-08	1.5967848659032677e-08	1.5967366770884696e-08	1.02352886294863e-06	0.010274591276078453	3.173002660861496e-06	0.0	0.0	0.0	1.586501646359456e-08	6.807132333126025e-08	0.0	2.266499352115075e-06	1.586504411560185e-08	6.101938829348412e-08	1.5865498624250987e-08	1.5865019622882674e-08	1.0170239205305098e-06	0.01020929201284414	3.1528369645904382e-06	0.0	0.0	0.0	1.5764187963500515e-08	6.892159002648333e-08	0.0	2.252094908817573e-06	1.576421568959573e-08	6.0631586727071e-08	1.5764667502428934e-08	1.5764191104049874e-08	1.0106166668960959e-06	0.01014497338829297	3.1329741097372167e-06	0.0	0.0	0.0	1.5664873670805077e-08	6.721257957693865e-08	0.0	2.2379067200637126e-06	1.5664901001214678e-08	6.024960722725722e-08	1.5665350162721634e-08	1.5664876792925097e-08	1.0043066501870387e-06	0.010081630866611369	3.1134126954538205e-06	0.0	0.0	0.0	1.5567066581263824e-08	6.408304343094633e-08	0.0	2.223933821417068e-06	1.556709330001207e-08	5.987342383080285e-08	1.556753985406985e-08	1.556706968525957e-08	9.980933266843217e-07	0.01001925898983992	3.094151036124276e-06	0.0	0.0	0.0	1.5470758266792537e-08	6.859080955692215e-08	0.0	2.210175225448909e-06	1.5470785674534186e-08	5.9503009955208365e-08	1.5471229664468634e-08	1.5470761352964714e-08	9.919761611263189e-07	0.009957852384899404	3.075187472360084e-06	0.0	0.0	0.0	1.5375940430444858e-08	6.683070085505883e-08	0.0	2.1966294082885755e-06	1.537596745835686e-08	5.9138324575783445e-08	1.5376408926818682e-08	1.5375943499090305e-08	9.859543715483381e-07	0.009897403202212666	3.0565195799751207e-06	0.0	0.0	0.0	1.5282600951285375e-08	6.201185312561096e-08	0.0	2.1832947158408563e-06	1.528262707346933e-08	5.877932316173517e-08	1.5283066062448917e-08	1.528260400269615e-08	9.800271289948058e-07	0.009837903120478081	3.038144789114139e-06	0.0	0.0	0.0	1.5190726980033203e-08	6.007162815590986e-08	0.0	2.170169457946144e-06	1.5190752689368306e-08	5.8425960211144254e-08	1.5191189240237795e-08	1.519073001449672e-08	9.741936022612413e-07	0.009779343795804883	3.0200605229568527e-06	0.0	0.0	0.0	1.510030563258261e-08	6.335218686396564e-08	0.0	2.1572518510903255e-06	1.5100331822052062e-08	5.807818770863562e-08	1.510076597558234e-08	1.5100308650381952e-08	9.684529281516605e-07	0.009721716563149085	3.002264105512103e-06	0.0	0.0	0.0	1.501132352897361e-08	6.156459790988002e-08	0.0	2.1445397330408545e-06	1.5011349336576876e-08	5.773594744290559e-08	1.5011781132849937e-08	1.501132653038769e-08	9.628040691729059e-07	0.009665011007806427	2.984752320454636e-06	0.0	0.0	0.0	1.49237645875751e-08	6.000791233832737e-08	0.0	2.1320309357534288e-06	1.4923790057276862e-08	5.739918104602586e-08	1.4924219535725968e-08	1.4923767572878006e-08	9.57245996946275e-07	0.009609216806555645	2.967521979720215e-06	0.0	0.0	0.0	1.4837612868061393e-08	6.108019056909005e-08	0.0	2.1197232390520522e-06	1.4837638443545247e-08	5.7067828746448714e-08	1.4838065642974079e-08	1.4837615837522696e-08	9.517776679160925e-07	0.009554323483814886	2.950569848199003e-06	0.0	0.0	0.0	1.4752852194878947e-08	6.101553544860496e-08	0.0	2.1076142414295506e-06	1.4752877685486304e-08	5.674182589074665e-08	1.4753302644039475e-08	1.4752855148763855e-08	9.463979585298024e-07	0.009500319760960328	2.9338924427865585e-06	0.0	0.0	0.0	1.4669465152500973e-08	6.289603793565869e-08	0.0	2.0957015311454036e-06	1.4669490901543216e-08	5.6421107549871916e-08	1.4669913656734117e-08	1.4669468091070123e-08	9.411057490800051e-07	0.009447194397959078	2.9174862923027205e-06	0.0	0.0	0.0	1.4587434385022307e-08	5.963287982134347e-08	0.0	2.0839824524068165e-06	1.4587459501851488e-08	5.610560222436407e-08	1.4587880090503655e-08	1.4587437308531977e-08	9.358998067763841e-07	0.009394935019610315	2.901347575001586e-06	0.0	0.0	0.0	1.4506740783708634e-08	5.7753423644464826e-08	0.0	2.07245443715301e-06	1.4506765510614086e-08	5.57952407765592e-08	1.4507183968918233e-08	1.4506743692410298e-08	9.307789496132024e-07	0.009343529760497848	2.885472626578082e-06	0.0	0.0	0.0	1.4427366027030226e-08	6.226236216499139e-08	0.0	2.0611149895452674e-06	1.4427391457541297e-08	5.548995601305091e-08	1.4427807821102759e-08	1.4427368921171e-08	9.257420374204144e-07	0.009292967175159586	2.8698579124249027e-06	0.0	0.0	0.0	1.4349292441946551e-08	5.8224789274753595e-08	0.0	2.049961219828628e-06	1.4349317115048126e-08	5.5189670135454234e-08	1.4349731418767621e-08	1.4349295321769537e-08	9.207877405690087e-07	0.00924323391628123	2.854499310594132e-06	0.0	0.0	0.0	1.4272499418713122e-08	5.834543770568053e-08	0.0	2.0389904941048266e-06	1.4272524046438497e-08	5.489431223341562e-08	1.4272936324620799e-08	1.4272502284456529e-08	9.159148612070301e-07	0.009194317959362474	2.8393931076630396e-06	0.0	0.0	0.0	1.4196968390212205e-08	6.087018550393797e-08	0.0	2.0282001178644338e-06	1.4196993390744225e-08	5.460380976476579e-08	1.419740367709213e-08	1.4196971242110154e-08	9.111221756791969e-07	0.009146207020877525	2.824535510217657e-06	0.0	0.0	0.0	1.4122680389369833e-08	5.9250634655886895e-08	0.0	2.0175872188136696e-06	1.4122705042555975e-08	5.431808540102472e-08	1.412311337012061e-08	1.4122683227652324e-08	9.064083758955997e-07	0.009098887969716732	2.8099224630892187e-06	0.0	0.0	0.0	1.4049615140337671e-08	5.894409497208286e-08	0.0	2.0071490364531997e-06	1.4049639678973622e-08	5.4037064823361854e-08	1.4050046080206724e-08	1.4049617965230188e-08	9.01772212655233e-07	0.009052348265912141	2.7955500936723926e-06	0.0	0.0	0.0	1.3977753280084954e-08	6.03220253719302e-08	0.0	1.9968828131425926e-06	1.3977777997098444e-08	5.3760673789874687e-08	1.397818250386338e-08	1.3977756091808878e-08	8.972124408563054e-07	0.009006575410642596	2.7814145420710243e-06	0.0	0.0	0.0	1.3907075509126874e-08	5.703584469571746e-08	0.0	1.9867856347728574e-06	1.3907099598798582e-08	5.3488833846226955e-08	1.3907502242323207e-08	1.3907078307899557e-08	8.927277400609531e-07	0.008961556148838423	2.767511714840013e-06	0.0	0.0	0.0	1.3837561360233542e-08	5.6173768857637836e-08	0.0	1.976854752927359e-06	1.3837585245722329e-08	5.3221470998773455e-08	1.3837986056665824e-08	1.3837564146267945e-08	8.883168741332544e-07	0.008917278071676695	2.7538377798802766e-06	0.0	0.0	0.0	1.3769191672905665e-08	5.481713469647364e-08	0.0	1.967087357446234e-06	1.376921526733164e-08	5.295850959161424e-08	1.37696142757681e-08	1.3769194446410867e-08	8.839785777098513e-07	0.008873728476939314	2.740388814485146e-06	0.0	0.0	0.0	1.3701946833605879e-08	5.6669152324262236e-08	0.0	1.9574807370524493e-06	1.3701970685229003e-08	5.2699876630927336e-08	1.370236792068703e-08	1.3701949594786945e-08	8.797116355292112e-07	0.008830895165344648	2.7271610512694613e-06	0.0	0.0	0.0	1.3635808005404661e-08	5.7839603463589506e-08	0.0	1.9480321074567603e-06	1.3635832009953329e-08	5.2445497157262156e-08	1.3636227501393942e-08	1.3635810754462936e-08	8.755147971034963e-07	0.008788765583997807	2.714150613643156e-06	0.0	0.0	0.0	1.3570755805347805e-08	6.016700164478934e-08	0.0	1.938738741977855e-06	1.3570780155276391e-08	5.2195297762063185e-08	1.3571173931115875e-08	1.357075854248074e-08	8.713868409463852e-07	0.008747327471129591	2.7013537149241736e-06	0.0	0.0	0.0	1.3506771300021295e-08	5.56016779265215e-08	0.0	1.929597738006673e-06	1.3506794803535804e-08	5.194920030049127e-08	1.3507186891585194e-08	1.3506774025422626e-08	8.67326458885062e-07	0.008706567694784787	2.6887662996932425e-06	0.0	0.0	0.0	1.3443834212324594e-08	5.843290545929521e-08	0.0	1.920606553090365e-06	1.3443858158034504e-08	5.1707136323724304e-08	1.3444248585628646e-08	1.3443836926183878e-08	8.633325213427138e-07	0.00866647491580942	2.67638486619791e-06	0.0	0.0	0.0	1.3381927033492222e-08	5.4299533561226134e-08	0.0	1.9117623287322085e-06	1.3381950209879707e-08	5.146902887449804e-08	1.3382339003765079e-08	1.3381929735995794e-08	8.594037419984232e-07	0.008627036221604335	2.6642054267621266e-06	0.0	0.0	0.0	1.3321029825139877e-08	5.6504395209498596e-08	0.0	1.9030625469106285e-06	1.3321053333385257e-08	5.123481016172442e-08	1.332144051984022e-08	1.3321032516470017e-08	8.555390029132841e-07	0.008588240389840851	2.6522245157119954e-06	0.0	0.0	0.0	1.3261125258894911e-08	5.3322500876345065e-08	0.0	1.8945044411246106e-06	1.3261148163597424e-08	5.100440570482706e-08	1.3261533768343092e-08	1.326112793923074e-08	8.517370625519891e-07	0.008550074957492203	2.640438284211317e-06	0.0	0.0	0.0	1.3202194090572486e-08	5.6646070248876344e-08	0.0	1.886085555787069e-06	1.3202217511852715e-08	5.077774939357377e-08	1.320260156016097e-08	1.3202196760089271e-08	8.479968326765845e-07	0.008512529000378055	2.6288433586617903e-06	0.0	0.0	0.0	1.314421945217806e-08	5.6884592727712414e-08	0.0	1.8778032384688094e-06	1.3144242811665134e-08	5.055476981841698e-08	1.3144625328285867e-08	1.3144222111048047e-08	8.443171264580022e-07	0.008475590604631239	2.617436059821631e-06	0.0	0.0	0.0	1.3087182947499128e-08	5.490628405405802e-08	0.0	1.8696549052371538e-06	1.3087205975999826e-08	5.0335397413851316e-08	1.3087586985185581e-08	1.3087185595890985e-08	8.40696791049364e-07	0.008439248197508175	2.606212813797502e-06	0.0	0.0	0.0	1.3031066707065614e-08	5.4670852643474035e-08	0.0	1.8616380763745763e-06	1.3031089647297375e-08	5.0119565420045344e-08	1.3031469172834188e-08	1.3031069345144598e-08	8.371347232645686e-07	0.008403490704777125	2.59517020064894e-06	0.0	0.0	0.0	1.2975853631172015e-08	5.5998253934466084e-08	0.0	1.8537503134255358e-06	1.2975876756820127e-08	4.9907208188020216e-08	1.2976254822039741e-08	1.2975856259100209e-08	8.336298395461101e-07	0.008368307249244927	2.5843048612858755e-06	0.0	0.0	0.0	1.2921526924364897e-08	5.5401669312231676e-08	0.0	1.8459891305772254e-06	1.2921549904350532e-08	4.969825879387501e-08	1.2921926532109282e-08	1.2921529542301292e-08	8.301810314568254e-07	0.008333686703970075	2.573613359488017e-06	0.0	0.0	0.0	1.2868069405539548e-08	5.5172467646806143e-08	0.0	1.8383521292867792e-06	1.2868092300533698e-08	4.9492652663179814e-08	1.286846751323964e-08	1.2868072013639882e-08	8.267872325897663e-07	0.0082996183639243	2.5630923893327157e-06	0.0	0.0	0.0	1.2815464545079668e-08	5.681835940796127e-08	0.0	1.8308369858434226e-06	1.2815487679817575e-08	4.9290327236130453e-08	1.2815861499452429e-08	1.2815467143496622e-08	8.234474121381146e-07	0.008266091881445661	2.5527387552609003e-06	0.0	0.0	0.0	1.2763696365187002e-08	5.308195142326813e-08	0.0	1.8234412384756762e-06	1.2763718810278049e-08	4.9091216236108524e-08	1.2764091258343959e-08	1.276369895407037e-08	8.201604695650859e-07	0.008233096208902646	2.5425490455425497e-06	0.0	0.0	0.0	1.271274780720815e-08	5.233301856363928e-08	0.0	1.8161626556556198e-06	1.2712770071619674e-08	4.8895259585065385e-08	1.2713141169215992e-08	1.2712750386704414e-08	8.169254168635131e-07	0.00820062142827188	2.5325201973008464e-06	0.0	0.0	0.0	1.2662603556756286e-08	5.4646400252508536e-08	0.0	1.8089990543098162e-06	1.2662626182716078e-08	4.870239850944853e-08	1.2662995950551745e-08	1.2662606127009201e-08	8.137412885351361e-07	0.008168657847482625	2.52264921743834e-06	0.0	0.0	0.0	1.2613248648341529e-08	5.4119108330702624e-08	0.0	1.8019481472206749e-06	1.2613271133474615e-08	4.851257143199012e-08	1.2613639591825072e-08	1.2613251209492211e-08	8.106070655267515e-07	0.008137195236864968	2.512932946830666e-06	0.0	0.0	0.0	1.2564667286339074e-08	5.052206902951414e-08	0.0	1.7950076755747156e-06	1.256468911262532e-08	4.83257175401248e-08	1.2565056281338647e-08	1.2564669838525668e-08	8.07521741696394e-07	0.008106223496356998	2.5033682663791738e-06	0.0	0.0	0.0	1.2516843875252735e-08	5.081229870813556e-08	0.0	1.788175580890962e-06	1.2516865711160997e-08	4.814178141460381e-08	1.2517231609723114e-08	1.2516846418610455e-08	8.044844083245523e-07	0.00807573350385485	2.4939523590044603e-06	0.0	0.0	0.0	1.2469764329683068e-08	5.289354543956931e-08	0.0	1.781449800417646e-06	1.2469786490186213e-08	4.796070752122382e-08	1.2470151137713532e-08	1.2469766864344678e-08	8.014941527591654e-07	0.008045716097780159	2.4846823954350093e-06	0.0	0.0	0.0	1.2423414503269972e-08	5.399770626003733e-08	0.0	1.7748282437432915e-06	1.2423436817202889e-08	4.778243958115635e-08	1.2423800232426888e-08	1.2423417029365743e-08	7.985500468773253e-07	0.008016161961255038	2.475555498437248e-06	0.0	0.0	0.0	1.2377780009842957e-08	5.341722333237832e-08	0.0	1.7683088376254079e-06	1.2377802179895395e-08	4.760692177781311e-08	1.2378164381163075e-08	1.2377782527500523e-08	7.956511694195045e-07	0.007987061846299763	2.4665688120540993e-06	0.0	0.0	0.0	1.2332846569614021e-08	5.174152325334764e-08	0.0	1.7618895575982377e-06	1.2332868407373647e-08	4.743409960778066e-08	1.2333229412659203e-08	1.2332849078958382e-08	7.927966214834043e-07	0.007958406729364941	2.4577195496375086e-06	0.0	0.0	0.0	1.2288600249340326e-08	5.21250938995533e-08	0.0	1.7555684924290347e-06	1.2288622121343841e-08	4.7263921616091886e-08	1.2288981948283696e-08	1.228860275049395e-08	7.899855587676693e-07	0.007930188135003515	2.449005093807537e-06	0.0	0.0	0.0	1.2245027962119906e-08	5.428928467100219e-08	0.0	1.749343763704113e-06	1.2245050173240215e-08	4.7096337231348844e-08	1.2245408839138445e-08	1.2245030455202966e-08	7.872171512542252e-07	0.007902397731150127	2.4404228714630903e-06	0.0	0.0	0.0	1.2202116842445034e-08	5.23171642127098e-08	0.0	1.7432133872510202e-06	1.22021386742288e-08	4.693129303496945e-08	1.2202496196013673e-08	1.220211932757545e-08	7.84490514774897e-07	0.0078750266421657	2.4319701416311918e-06	0.0	0.0	0.0	1.2159853185448241e-08	5.21737446481091e-08	0.0	1.7371755517671141e-06	1.2159874945508916e-08	4.6768740262344226e-08	1.2160231339788655e-08	1.215985566274135e-08	7.818048490730458e-07	0.00784806683474239	2.4236444234728628e-06	0.0	0.0	0.0	1.2118224586932464e-08	5.2981309860084685e-08	0.0	1.7312284685220243e-06	1.2118246466282734e-08	4.660863075656693e-08	1.2118601749348597e-08	1.2118227056501441e-08	7.791593636117625e-07	0.007821510373143293	2.4154432662806934e-06	0.0	0.0	0.0	1.2077218793358502e-08	5.249298527898901e-08	0.0	1.7253703249928242e-06	1.2077240549219801e-08	4.645091572022162e-08	1.2077594737030704e-08	1.2077221255314367e-08	7.76553253910407e-07	0.007795349181661982	2.4073641761192674e-06	0.0	0.0	0.0	1.203682333504701e-08	5.005901557156034e-08	0.0	1.7195993265154787e-06	1.2036844632000232e-08	4.6295546836702197e-08	1.203719774018443e-08	1.2036825789498507e-08	7.739857229696523e-07	0.00776957525969296	2.39940468224545e-06	0.0	0.0	0.0	1.1997025858280047e-08	4.823960374815412e-08	0.0	1.7139137707924478e-06	1.1997046798842907e-08	4.6142478276089414e-08	1.1997398842724886e-08	1.1997028305333666e-08	7.714560177383936e-07	0.007744181047798057	2.391562450159511e-06	0.0	0.0	0.0	1.1957814690556899e-08	5.1750157348200445e-08	0.0	1.7083121012584579e-06	1.19578361540476e-08	4.599166813185082e-08	1.1958187148693355e-08	1.195781713031706e-08	7.689634554338362e-07	0.007719159691915651	2.3838353632001704e-06	0.0	0.0	0.0	1.1919179248569433e-08	5.0558104806325525e-08	0.0	1.7027925795926926e-06	1.191920052969238e-08	4.584306960429542e-08	1.1919550489841859e-08	1.191918168113883e-08	7.665072622855834e-07	0.007694503424623542	2.3762210226344218e-06	0.0	0.0	0.0	1.1881107538650377e-08	5.1944625771451816e-08	0.0	1.697353649664828e-06	1.1881129033132475e-08	4.5696640798642835e-08	1.1881477973256259e-08	1.1881109964129464e-08	7.640867523461715e-07	0.0076702053600952065	2.3687173019886978e-06	0.0	0.0	0.0	1.1843588928430077e-08	5.111188250383683e-08	0.0	1.6919936791035838e-06	1.1843610238068427e-08	4.55523377675955e-08	1.1843958172335495e-08	1.1843591346917478e-08	7.617012003700897e-07	0.007646258218019647	2.3613219529606067e-06	0.0	0.0	0.0	1.1806612176394509e-08	5.234553434294071e-08	0.0	1.6867111718232225e-06	1.1806633672156283e-08	4.5410120232914367e-08	1.1806980614477611e-08	1.1806614587986795e-08	7.593499471546228e-07	0.0076226553810449845	2.354032931986858e-06	0.0	0.0	0.0	1.1770167064725473e-08	5.09380697297007e-08	0.0	1.6815045406043007e-06	1.1770188225154874e-08	4.526994546291054e-08	1.177053418914444e-08	1.1770169469517465e-08	7.570322863416923e-07	0.007599389758461154	2.346848049316606e-06	0.0	0.0	0.0	1.1734242644666703e-08	5.031113121960463e-08	0.0	1.6763723319553143e-06	1.1734263722872976e-08	4.5131774326086037e-08	1.1734608721893704e-08	1.1734245042751182e-08	7.547475774289133e-07	0.007576454920638074	2.33976531935854e-06	0.0	0.0	0.0	1.169882898825995e-08	4.908155077463224e-08	0.0	1.6713130672352118e-06	1.1698849815090335e-08	4.4995567013908624e-08	1.1699193862236181e-08	1.1698831379728004e-08	7.524951646571518e-07	0.007553844284796231	2.3327827092225725e-06	0.0	0.0	0.0	1.1663915931052933e-08	5.033649048892444e-08	0.0	1.6663253817748563e-06	1.1663936949353108e-08	4.486128678617739e-08	1.1664280057486292e-08	1.1663918315993805e-08	7.502744478352542e-07	0.007531551825965315	2.3258983582849167e-06	0.0	0.0	0.0	1.1629494169925162e-08	4.9329335028484383e-08	0.0	1.6614078268429281e-06	1.162951498480785e-08	4.4728894639617014e-08	1.1629857166522945e-08	1.1629496548426545e-08	7.48084783223224e-07	0.007509571082020092	2.319110270914879e-06	0.0	0.0	0.0	1.1595553726721335e-08	4.971649584985786e-08	0.0	1.656559067940095e-06	1.1595574580188786e-08	4.4598354646288396e-08	1.1595915847849204e-08	1.1595556098869073e-08	7.459255824819308e-07	0.00748789614696726	2.312416623229866e-06	0.0	0.0	0.0	1.1562085482026919e-08	5.126140630598336e-08	0.0	1.6517777965489215e-06	1.1562106576099912e-08	4.446963157775143e-08	1.1562446941841445e-08	1.1562087847905303e-08	7.437962684479241e-07	0.007466521226999915	2.3058156259923493e-06	0.0	0.0	0.0	1.152908048965273e-08	4.794740322610072e-08	0.0	1.6470625845592547e-06	1.1529100976042761e-08	4.4342686985942454e-08	1.152944045172668e-08	1.1529082849344508e-08	7.416962033309212e-07	0.007445439919721683	2.299305302014524e-06	0.0	0.0	0.0	1.1496528863657844e-08	4.9753838407998504e-08	0.0	1.642412260509646e-06	1.1496549579974837e-08	4.4217489332241525e-08	1.1496888177273459e-08	1.149653121724386e-08	7.396248748561987e-07	0.007424647082701261	2.2928840632195547e-06	0.0	0.0	0.0	1.146442266365683e-08	5.012286480805953e-08	0.0	1.6378255514275037e-06	1.1464443477313121e-08	4.409400434518155e-08	1.146478120767207e-08	1.1464425011216677e-08	7.375817199578495e-07	0.007404137063650348	2.2865501640722785e-06	0.0	0.0	0.0	1.1432753161972328e-08	5.0688001446711836e-08	0.0	1.6333012250850692e-06	1.1432774042682147e-08	4.397219885024741e-08	1.1433110917326667e-08	1.143275550358405e-08	7.355661932500738e-07	0.007383904387761202	2.2803019138466633e-06	0.0	0.0	0.0	1.1401511904972674e-08	4.660895031573655e-08	0.0	1.6288379620349126e-06	1.1401532040202579e-08	4.3852037324833055e-08	1.1401868070103469e-08	1.140151424071282e-08	7.335777052212903e-07	0.0073639431372787886	2.2741374850216284e-06	0.0	0.0	0.0	1.137068975505071e-08	4.907105138690949e-08	0.0	1.6244347373232944e-06	1.1370710295350697e-08	4.373349217462063e-08	1.1371045491325234e-08	1.1370692084994058e-08	7.316158112372731e-07	0.007344248848772252	2.268055499210974e-06	0.0	0.0	0.0	1.1340279820274424e-08	4.958010791730903e-08	0.0	1.6200903540173022e-06	1.1340300429814656e-08	4.361653117533964e-08	1.1340634802460042e-08	1.1340282144494761e-08	7.296799797150909e-07	0.007324816185994553	2.2620543084774345e-06	0.0	0.0	0.0	1.1310273860955985e-08	4.7975284373834824e-08	0.0	1.6158036285036438e-06	1.1310294158519454e-08	4.350112246132291e-08	1.1310627718213326e-08	1.1310276179525583e-08	7.277696844341484e-07	0.007305639866528538	2.256132281507022e-06	0.0	0.0	0.0	1.1280663720523946e-08	4.643773315153656e-08	0.0	1.6115734515004286e-06	1.1280683716687049e-08	4.338723616804472e-08	1.1281016473610492e-08	1.1280666033513561e-08	7.258844349850346e-07	0.007286714967441581	2.250287898003811e-06	0.0	0.0	0.0	1.1251441797497345e-08	4.6792753191056134e-08	0.0	1.6073987847502398e-06	1.1251461836689794e-08	4.327484434309578e-08	1.1251793800848389e-08	1.1251444104976408e-08	7.240237749522927e-07	0.007268036907043858	2.2445197430562625e-06	0.0	0.0	0.0	1.1222601017317298e-08	4.619871351937796e-08	0.0	1.6032785427277413e-06	1.1222620920045995e-08	4.316391776155175e-08	1.1222952101248303e-08	1.1222603319354054e-08	7.221872229928356e-07	0.007249600853415683	2.2388263244738487e-06	0.0	0.0	0.0	1.1194133919029825e-08	4.6554419896780495e-08	0.0	1.5992117109446285e-06	1.1194153865511264e-08	4.30544291109389e-08	1.1194484273390883e-08	1.1194136215691174e-08	7.203743320665356e-07	0.007231402318981802	2.2332062564085074e-06	0.0	0.0	0.0	1.1166033573393423e-08	4.579425552889838e-08	0.0	1.5951972439078447e-06	1.1166053354823601e-08	4.294635024410077e-08	1.1166382998823405e-08	1.116603586474508e-08	7.185846382951978e-07	0.007213436647142581	2.227658100811714e-06	0.0	0.0	0.0	1.1138292790164177e-08	4.5532920598197526e-08	0.0	1.5912341580471661e-06	1.1138312503161933e-08	4.283965468096092e-08	1.1138641392553113e-08	1.1138295076270544e-08	7.168177076434939e-07	0.00719569948087098	2.2221805121506708e-06	0.0	0.0	0.0	1.1110904841676912e-08	4.6208284936848526e-08	0.0	1.5873215022998e-06	1.1110924653249706e-08	4.273431681661389e-08	1.111125279713931e-08	1.1110907122601244e-08	7.150731209683648e-07	0.0071781866126341964	2.2167721910596728e-06	0.0	0.0	0.0	1.1083863231102019e-08	4.817541885557925e-08	0.0	1.583458356507799e-06	1.108388336413752e-08	4.2630311878181626e-08	1.108421077147528e-08	1.1083865506906442e-08	7.133504731586683e-07	0.007160893975757241	2.211431881672912e-06	0.0	0.0	0.0	1.1057161679109378e-08	4.551766961890709e-08	0.0	1.579643674779371e-06	1.1057181314786872e-08	4.2527611707829164e-08	1.1057507994317043e-08	1.105716394985496e-08	7.116492957657184e-07	0.007143816867764405	2.206158131770946e-06	0.0	0.0	0.0	1.1030792924600358e-08	4.7738260579965064e-08	0.0	1.5758766532186378e-06	1.1030812878049003e-08	4.242619466267999e-08	1.1031138838392598e-08	1.1030795190346745e-08	7.099692391623763e-07	0.007126951778948007	2.200949857493396e-06	0.0	0.0	0.0	1.1004751548272244e-08	4.381150137277129e-08	0.0	1.572156261149963e-06	1.100477083939812e-08	4.232603299456346e-08	1.1005096088971068e-08	1.100475380907827e-08	7.083098409391894e-07	0.007110294067457345	2.195805625342437e-06	0.0	0.0	0.0	1.0979030382634493e-08	4.456952433669387e-08	0.0	1.5684817249861953e-06	1.0979049783842504e-08	4.222710587659153e-08	1.0979374330941553e-08	1.0979032638557563e-08	7.066707644866119e-07	0.007093840354261108	2.190724391812753e-06	0.0	0.0	0.0	1.095362421015974e-08	4.696419231894977e-08	0.0	1.5648522306910395e-06	1.0953644013263549e-08	4.212939139292707e-08	1.0953967866049055e-08	1.0953626461256472e-08	7.050516522620896e-07	0.007077587050196828	2.1857050485040682e-06	0.0	0.0	0.0	1.0928527488845683e-08	4.716286763163133e-08	0.0	1.5612668887742044e-06	1.092854730139505e-08	4.203286559639681e-08	1.0928870467860359e-08	1.0928529735171776e-08	7.034521081732047e-07	0.007061530179127754	2.1807463675068902e-06	0.0	0.0	0.0	1.0903734079143707e-08	4.424382855163624e-08	0.0	1.5577248002514488e-06	1.0903753355519256e-08	4.1937504284244784e-08	1.0904075843484584e-08	1.0903736320753718e-08	7.018717306004686e-07	0.007045665709435428	2.1758471037768527e-06	0.0	0.0	0.0	1.0879237755830791e-08	4.695015416508214e-08	0.0	1.5542252952569615e-06	1.0879257486668943e-08	4.184328942198422e-08	1.0879579303860394e-08	1.0879239992778071e-08	7.003102308175984e-07	0.007029990742758516	2.17100636225036e-06	0.0	0.0	0.0	1.0855034043588343e-08	4.514416369908435e-08	0.0	1.550767479979688e-06	1.0855053438343257e-08	4.175019694615504e-08	1.0855374592309171e-08	1.0855036275925641e-08	6.987672078032691e-07	0.007014501253484871	2.1662228997365594e-06	0.0	0.0	0.0	1.083111672646087e-08	4.8020599683370715e-08	0.0	1.5473506964559685e-06	1.0831136604892257e-08	4.1658209142721576e-08	1.0831457103084624e-08	1.0831118954239698e-08	6.972423767594376e-07	0.00699919438268779	2.1614958333489594e-06	0.0	0.0	0.0	1.080748139001528e-08	4.677182929579215e-08	0.0	1.5439740857653263e-06	1.0807500974043644e-08	4.156730288756421e-08	1.0807820823742232e-08	1.0807483613286518e-08	6.957353518960491e-07	0.0069840662576531095	2.1568239671143834e-06	0.0	0.0	0.0	1.0784122054384495e-08	4.653967536188901e-08	0.0	1.5406369452320726e-06	1.0784141627182604e-08	4.147745926293675e-08	1.078446083555135e-08	1.0784124273197827e-08	6.942458252179363e-07	0.006969113786595224	2.1522063462323105e-06	0.0	0.0	0.0	1.0761033945565135e-08	4.677225874112198e-08	0.0	1.5373385573649643e-06	1.0761053541996888e-08	4.1388658952257016e-08	1.0761372116072406e-08	1.0761036159969469e-08	6.927734794206474e-07	0.006954333784280837	2.1476419870415837e-06	0.0	0.0	0.0	1.0738212145250545e-08	4.4658322154877544e-08	0.0	1.5340781550155377e-06	1.0738231348592647e-08	4.130088130209108e-08	1.0738549295265124e-08	1.0738214355293917e-08	6.913179722044021e-07	0.00693972281456624	2.1431298283926765e-06	0.0	0.0	0.0	1.071565134769208e-08	4.495670379413606e-08	0.0	1.5308550996413391e-06	1.0715670577275473e-08	4.1214109121309325e-08	1.0715987903331616e-08	1.071565355342152e-08	6.898790241648559e-07	0.006925278072672098	2.138669004118295e-06	0.0	0.0	0.0	1.0693347222052582e-08	4.614792989750324e-08	0.0	1.5276687363007364e-06	1.0693366643564707e-08	4.112832477729684e-08	1.0693683355679682e-08	1.069334942351443e-08	6.884563471264313e-07	0.006910996665771338	2.134258620859101e-06	0.0	0.0	0.0	1.0671295301534605e-08	4.618245312551956e-08	0.0	1.524518366619396e-06	1.0671314658970418e-08	4.1043509468172764e-08	1.0671630763688069e-08	1.0671297498774446e-08	6.870496300115713e-07	0.006896875471141034	2.1298977142565626e-06	0.0	0.0	0.0	1.0649490764344586e-08	4.282121466398338e-08	0.0	1.5214032670384748e-06	1.0649509558719074e-08	4.095964371404267e-08	1.0649825062443914e-08	1.0649492957407104e-08	6.856585496235877e-07	0.0068829112444023875	2.1255852823816982e-06	0.0	0.0	0.0	1.062792860083666e-08	4.344657120827146e-08	0.0	1.5183228865457644e-06	1.0627947485807512e-08	4.087671268028119e-08	1.0628262394861182e-08	1.0627930789765568e-08	6.842828668054739e-07	0.00686910158479395	2.121320583836915e-06	0.0	0.0	0.0	1.0606605104022311e-08	4.411099182322648e-08	0.0	1.515276603782232e-06	1.0606624090831467e-08	4.079469963841328e-08	1.0606938411425871e-08	1.0606607288860786e-08	6.829223069645106e-07	0.006855443735840262	2.1171027673698595e-06	0.0	0.0	0.0	1.0585516017639029e-08	4.5811223827722106e-08	0.0	1.5122638270219867e-06	1.0585535231811898e-08	4.0713588657753136e-08	1.0585848970056038e-08	1.0585518198429495e-08	6.815766090435033e-07	0.006841935076940627	2.1129310236892554e-06	0.0	0.0	0.0	1.0564657295229733e-08	4.4812570150272937e-08	0.0	1.5092839073276275e-06	1.0564676366308647e-08	4.063336226738034e-08	1.0564989528189022e-08	1.0564659472013922e-08	6.802454839184187e-07	0.006828572705750572	2.1088044564937373e-06	0.0	0.0	0.0	1.0544024455286752e-08	4.520801373934382e-08	0.0	1.5063362851622408e-06	1.0544043577658003e-08	4.0554005403206204e-08	1.0544356169065766e-08	1.0544026628105556e-08	6.789286853346604e-07	0.006815354150263443	2.1047223023811718e-06	0.0	0.0	0.0	1.052361368079878e-08	4.665726108225842e-08	0.0	1.5034204139210457e-06	1.0523633039718458e-08	4.047550334930433e-08	1.0523945066452158e-08	1.0523615849692432e-08	6.77625972927651e-07	0.006802276997598844	2.100683816208887e-06	0.0	0.0	0.0	1.0503421246051823e-08	4.3076743011766085e-08	0.0	1.5005356074283617e-06	1.050343994940361e-08	4.039783763226938e-08	1.0503751417117427e-08	1.0503423411059945e-08	6.763370364589168e-07	0.006789338133461467	2.0966880362173283e-06	0.0	0.0	0.0	1.0483442342247107e-08	4.55657217673554e-08	0.0	1.497681460820554e-06	1.0483461472712996e-08	4.0320997352100753e-08	1.0483772387015827e-08	1.0483444503408303e-08	6.750617049328738e-07	0.006776535841318884	2.092734432314767e-06	0.0	0.0	0.0	1.0463674318925708e-08	4.245820840874649e-08	0.0	1.494857298248247e-06	1.0463692878844985e-08	4.024496431341146e-08	1.0464003245200708e-08	1.0463676476278311e-08	6.737996719391261e-07	0.006763867045304355	2.0888220546085372e-06	0.0	0.0	0.0	1.044411242662328e-08	4.566203240720321e-08	0.0	1.4920627444008181e-06	1.044413154066389e-08	4.016972841183448e-08	1.0444441364497447e-08	1.0444114580204598e-08	6.725507798724513e-07	0.006751330163303116	2.0849504145179215e-06	0.0	0.0	0.0	1.0424754222436002e-08	4.231943282572456e-08	0.0	1.489297122601417e-06	1.0424772721580266e-08	4.009527142972216e-08	1.042508200816705e-08	1.042475637228312e-08	6.713147206174529e-07	0.006738922102334261	2.081118556864003e-06	0.0	0.0	0.0	1.0405594930468237e-08	4.461449051243689e-08	0.0	1.4865600612736261e-06	1.0405613820600235e-08	4.002158336325292e-08	1.0405922575174317e-08	1.0405597076617184e-08	6.700913373206398e-07	0.00672664128783012	2.0773259953960323e-06	0.0	0.0	0.0	1.038663211946599e-08	4.2460160361920286e-08	0.0	1.4838509561544004e-06	1.0386650608008936e-08	3.994864794429613e-08	1.0386958835677028e-08	1.0386634261952544e-08	6.688803567030601e-07	0.006714484976509608	2.0735718829313536e-06	0.0	0.0	0.0	1.0367861553515086e-08	4.268011201956723e-08	0.0	1.4811693754705957e-06	1.0367880061460678e-08	3.987645354844708e-08	1.0368187767262728e-08	1.0367863692374126e-08	6.676815908344857e-07	0.006702451281848375	2.069855636877454e-06	0.0	0.0	0.0	1.0349280319652518e-08	4.199403456364298e-08	0.0	1.478514820716519e-06	1.0349298691507631e-08	3.980498675475503e-08	1.0349605880390911e-08	1.0349282454918492e-08	6.664948180210375e-07	0.006690537978392815	2.0661765699705763e-06	0.0	0.0	0.0	1.033088498155887e-08	4.191939223199252e-08	0.0	1.4758868383020602e-06	1.0330903323096905e-08	3.973423535148019e-08	1.0331209999930266e-08	1.0330887113265582e-08	6.653198383263674e-07	0.006678743059098535	2.0625340623974285e-06	0.0	0.0	0.0	1.0312672440167147e-08	4.288857802292882e-08	0.0	1.4732849972870633e-06	1.0312690939718884e-08	3.966418773666445e-08	1.0312997109299196e-08	1.0312674568347871e-08	6.641564625565558e-07	0.006667064624757348	2.0589275276471864e-06	0.0	0.0	0.0	1.0294639762922744e-08	4.417075646808901e-08	0.0	1.4707088578675767e-06	1.0294658462822894e-08	3.9594832069730324e-08	1.0294964129869504e-08	1.0294641887610276e-08	6.630044963762613e-07	0.006655500724550573	2.0553563632697415e-06	0.0	0.0	0.0	1.0276783937574592e-08	4.2503204541482917e-08	0.0	1.4681579109287259e-06	1.0276802328707275e-08	3.952615464413578e-08	1.0277107497836356e-08	1.0276786058801196e-08	6.618637108120411e-07	0.006644049059951925	2.051819859433029e-06	0.0	0.0	0.0	1.0259101414961641e-08	4.439859062512521e-08	0.0	1.4656318053992302e-06	1.0259120079921946e-08	3.9458146008151026e-08	1.0259424755700436e-08	1.025910353275886e-08	6.607339545732435e-07	0.0066327081122393204	2.0483175471296894e-06	0.0	0.0	0.0	1.0241589850046793e-08	4.540688654477846e-08	0.0	1.46313011427001e-06	1.0241608727478514e-08	3.9390794665668865e-08	1.0241912914397668e-08	1.0241591964445859e-08	6.596150388857278e-07	0.006621475986419802	2.0448488411495923e-06	0.0	0.0	0.0	1.022424631677887e-08	4.383694962952177e-08	0.0	1.4606523560240992e-06	1.0224264900856863e-08	3.9324087653153074e-08	1.0224568603308592e-08	1.0224248427810491e-08	6.585067466387558e-07	0.006610350503050165	2.0414130684355414e-06	0.0	0.0	0.0	1.0207067449871187e-08	4.525382880399077e-08	0.0	1.4581981975056594e-06	1.0207086268012535e-08	3.92580160012031e-08	1.020738949034202e-08	1.0207069557565387e-08	6.574089342543111e-07	0.006599330220831156	2.038009783889664e-06	0.0	0.0	0.0	1.0190051023834095e-08	4.2144490515244643e-08	0.0	1.4557671303290103e-06	1.0190069270356058e-08	3.919256602293939e-08	1.0190372016797413e-08	1.0190053128220584e-08	6.563213706508565e-07	0.006588412820076991	2.0346382711435e-06	0.0	0.0	0.0	1.0173193456824504e-08	4.421724166075258e-08	0.0	1.4533588906403771e-06	1.017321206093513e-08	3.912773061469985e-08	1.0173514335698183e-08	1.0173195557932219e-08	6.552439459815398e-07	0.006577597198092712	2.031298189669141e-06	0.0	0.0	0.0	1.0156493046202732e-08	4.4404550290945694e-08	0.0	1.4509730542468252e-06	1.0156511670482501e-08	3.906349835622806e-08	1.0156813477693202e-08	1.0156495144060471e-08	6.541764700811192e-07	0.0065668814459235525	2.0279889499426794e-06	0.0	0.0	0.0	1.0139946844348665e-08	4.43322097101371e-08	0.0	1.4486092413229308e-06	1.0139965440289032e-08	3.89998590217215e-08	1.0140266784004028e-08	1.0139948938984644e-08	6.531187744276314e-07	0.006556263871876907	2.0247100295365417e-06	0.0	0.0	0.0	1.0123552239123959e-08	4.186946174202473e-08	0.0	1.4462670238686255e-06	1.0123570374441508e-08	3.8936801088439424e-08	1.012387125862956e-08	1.0123554330565922e-08	6.52070666175353e-07	0.006545742540091222	2.0214608306166942e-06	0.0	0.0	0.0	1.0107306241357834e-08	4.33355634424587e-08	0.0	1.4439461381668563e-06	1.0107324626949897e-08	3.887431745642091e-08	1.0107625055550227e-08	1.0107308329632903e-08	6.510320339582312e-07	0.006535316332622749	2.018241007944851e-06	0.0	0.0	0.0	1.009120712485868e-08	4.196754306069799e-08	0.0	1.4416461636198119e-06	1.0091225253716862e-08	3.881239680221706e-08	1.0091525230580741e-08	1.0091209209993807e-08	6.500026877725464e-07	0.006524983342139581	2.0150499724971365e-06	0.0	0.0	0.0	1.0075251944506501e-08	4.118725002840622e-08	0.0	1.4393667661387938e-06	1.007526991617904e-08	3.87510301313549e-08	1.007556944509981e-08	1.0075254026528022e-08	6.489824803161403e-07	0.006514742089961286	2.011887267629015e-06	0.0	0.0	0.0	1.0059438417078227e-08	4.141046416186822e-08	0.0	1.4371076310008648e-06	1.005945641132754e-08	3.8690208970724716e-08	1.0059755496046507e-08	1.0059440496012085e-08	6.479712735944216e-07	0.006504591190839918	2.00875246555029e-06	0.0	0.0	0.0	1.0043764403622533e-08	4.391169667028262e-08	0.0	1.4348684860998345e-06	1.0043782834456871e-08	3.862992599453721e-08	1.0044081478677241e-08	1.0043766479494319e-08	6.469689503620423e-07	0.006494529467815096	2.005645202795478e-06	0.0	0.0	0.0	1.0028228086811752e-08	4.1127875889090984e-08	0.0	1.4326488765460609e-06	1.0028246001444245e-08	3.8570168956169054e-08	1.0028544208763779e-08	1.0028230159646814e-08	6.459753020172325e-07	0.006484554826863419	2.00256483268405e-06	0.0	0.0	0.0	1.0012826233242484e-08	4.296159166870829e-08	0.0	1.4304485941058353e-06	1.001284445467086e-08	3.851093224939455e-08	1.0013142228670038e-08	1.0012828303065417e-08	6.449902424441657e-07	0.006474666403512638	1.999511088255151e-06	0.0	0.0	0.0	9.997557508110371e-09	4.056685715838447e-08	0.0	1.4282672248271737e-06	9.997575296564507e-09	3.845220472970771e-08	9.997872640731497e-09	9.997559574945685e-09	6.440135829296587e-07	0.006464862303387431	1.9964833844848333e-06	0.0	0.0	0.0	9.98241898629501e-09	4.094000312840499e-08	0.0	1.426104525418857e-06	9.982436824118843e-09	3.8393979847084976e-08	9.98273374190939e-09	9.982421050166555e-09	6.43045219150577e-07	0.006455141479245763	1.9934813979672687e-06	0.0	0.0	0.0	9.967409050767066e-09	4.0462833935210334e-08	0.0	1.4239601750857656e-06	9.967426791828717e-09	3.8336248964969685e-08	9.96772328663746e-09	9.967411111698489e-09	6.420850080165557e-07	0.0064455024946886005	1.990504685113902e-06	0.0	0.0	0.0	9.952525483583338e-09	4.351279687674348e-08	0.0	1.4218339677557465e-06	9.952543757210132e-09	3.827900653534708e-08	9.952839832410485e-09	9.95252754159786e-09	6.411328630394434e-07	0.006435944481507484	1.9875529778090044e-06	0.0	0.0	0.0	9.937766944165052e-09	4.075687570735494e-08	0.0	1.4197254729457083e-06	9.937784706984022e-09	3.822224096868502e-08	9.938080365846106e-09	9.937768999285783e-09	6.401885857477843e-07	0.006426465447371944	1.984625660776249e-06	0.0	0.0	0.0	9.923130356129848e-09	4.2824002326649654e-08	0.0	1.4176345238907758e-06	9.923148473804805e-09	3.816594777519305e-08	9.923443719590145e-09	9.923132408379144e-09	6.392521087752129e-07	0.006417064716024174	1.9817225251793375e-06	0.0	0.0	0.0	9.90861467529619e-09	4.248366381008659e-08	0.0	1.4155607868449405e-06	9.908632721520315e-09	3.81101179696724e-08	9.908927557420037e-09	9.908616724696389e-09	6.383232811661604e-07	0.0064077407721131055	1.9788431030461063e-06	0.0	0.0	0.0	9.894217561802779e-09	4.0920968689800083e-08	0.0	1.4135039562582604e-06	9.894235311341586e-09	3.8054743326013306e-08	9.894529740485784e-09	9.894219608375718e-09	6.374019657659751e-07	0.0063984922388256584	1.9759869691886443e-06	0.0	0.0	0.0	9.879936889709623e-09	4.108890762194252e-08	0.0	1.4114638062158902e-06	9.879954661897171e-09	3.7999817762018766e-08	9.880248687383222e-09	9.879938933476713e-09	6.36488064950517e-07	0.006389318136168059	1.973153820967891e-06	0.0	0.0	0.0	9.865771145821214e-09	4.1848074302446874e-08	0.0	1.4094400888283865e-06	9.865789038003186e-09	3.794533460390575e-08	9.866082662885966e-09	9.86577318680366e-09	6.355814695507143e-07	0.006380217368255563	1.970343319953976e-06	0.0	0.0	0.0	9.851718637987911e-09	4.2515819796822317e-08	0.0	1.4074325459638871e-06	9.851736632782792e-09	3.78912869021492e-08	9.852029860070653e-09	9.851720676206633e-09	6.346820652085341e-07	0.006371188787115159	1.9675551116306456e-06	0.0	0.0	0.0	9.837777593628127e-09	3.955734574700579e-08	0.0	1.4054408352789776e-06	9.837795049909518e-09	3.78376654401109e-08	9.838087882532836e-09	9.837779629103716e-09	6.33789695381775e-07	0.006362230821316628	1.9647887107059945e-06	0.0	0.0	0.0	9.823945586281787e-09	4.2120641022555295e-08	0.0	1.4034648421566409e-06	9.823963487060811e-09	3.7784467131934834e-08	9.824255927953425e-09	9.823947619034288e-09	6.329043165945146e-07	0.006353343034423473	1.962043982405812e-06	0.0	0.0	0.0	9.810221942077886e-09	4.0103817430012625e-08	0.0	1.401504212947917e-06	9.810239468777309e-09	3.773168245662564e-08	9.810531520789114e-09	9.810223972127405e-09	6.320257660698697e-07	0.006344523792420406	1.9593204221097376e-06	0.0	0.0	0.0	9.796604137914033e-09	3.900169276422208e-08	0.0	1.3995587278161165e-06	9.796621456237932e-09	3.767930549564174e-08	9.796913122182827e-09	9.796606165280065e-09	6.311539475440703e-07	0.006335772128970944	1.956617731395287e-06	0.0	0.0	0.0	9.783090681677555e-09	4.252168089342798e-08	0.0	1.3976282675305513e-06	9.783108614828975e-09	3.762733303893038e-08	9.783399897519738e-09	9.783092706379361e-09	6.302888143488566e-07	0.006327087575593736	1.953935765591262e-06	0.0	0.0	0.0	9.769680850012488e-09	4.271339365151301e-08	0.0	1.3957125266944124e-06	9.769698806841314e-09	3.757575686453529e-08	9.769989709021712e-09	9.76968287206935e-09	6.294302269726012e-07	0.00631846873181783	1.9512740922018127e-06	0.0	0.0	0.0	9.756372480439085e-09	4.265520898735284e-08	0.0	1.3938112741363218e-06	9.756390414118059e-09	3.752457074877722e-08	9.756680938488792e-09	9.756374499869794e-09	6.285780825943016e-07	0.0063099145654840726	1.9486323924759182e-06	0.0	0.0	0.0	9.743163979201952e-09	4.132800613134492e-08	0.0	1.3919242562096032e-06	9.743181661183938e-09	3.747376786290657e-08	9.743471810393888e-09	9.743165996025e-09	6.277322670193724e-07	0.006301423930262003	1.9460103124031273e-06	0.0	0.0	0.0	9.730053576248474e-09	4.082170322399131e-08	0.0	1.3900512733942818e-06	9.730071151431637e-09	3.7423342835357564e-08	9.730360928096954e-09	9.730055590481993e-09	6.268926928297245e-07	0.006292995948611891	1.9434075809829846e-06	0.0	0.0	0.0	9.717039916576145e-09	4.223459478683944e-08	0.0	1.3881921614317866e-06	9.717057735072027e-09	3.737329124386494e-08	9.717347141787843e-09	9.717041928238052e-09	6.260592898910238e-07	0.006284629916493775	1.9408239807964404e-06	0.0	0.0	0.0	9.704121913089595e-09	4.1637047734722714e-08	0.0	1.3863466620356654e-06	9.704139604155496e-09	3.732360613477781e-08	9.704428643460999e-09	9.704123922197672e-09	6.252319409373763e-07	0.006276324656747158	1.938259148311323e-06	0.0	0.0	0.0	9.691297748127571e-09	3.9341956365652114e-08	0.0	1.3845145274994588e-06	9.691315024788446e-09	3.727428083927602e-08	9.691603699170848e-09	9.691299754699206e-09	6.244105340552055e-07	0.006268079045939649	1.9357127365882678e-06	0.0	0.0	0.0	9.678565686992878e-09	3.9290270390918003e-08	0.0	1.382695607126564e-06	9.678582942112719e-09	3.722531130021331e-08	9.678871254041042e-09	9.678567691045095e-09	6.235950052085381e-07	0.006259892441249059	1.933184547113528e-06	0.0	0.0	0.0	9.665924737116676e-09	4.285463055879528e-08	0.0	1.3808897950600628e-06	9.665942615132879e-09	3.717669466760733e-08	9.666230567073132e-09	9.665926738666387e-09	6.227853123520669e-07	0.006251764420602448	1.9306744495466826e-06	0.0	0.0	0.0	9.653374246796857e-09	4.17771689234836e-08	0.0	1.379096781295973e-06	9.653391873898655e-09	3.712842259549755e-08	9.653679468238702e-09	9.65337624586098e-09	6.21981311415538e-07	0.006243693537769994	1.928181997258655e-06	0.00672365417029647	0.0	0.0	1.0359149297917161e-06	1.0631563594154433e-05	2.8854230241806035e-06	9.640911982887478e-09	1.0233339966529959e-08	3.415811241710211e-05	1.035800399811597e-08	0.06435276439121634	3.8133879526740496e-05	0.04962174662010644	8.146414279084429e-06	0.009272562218935455	5.494693081714128e-06	0.007149976772637171	1.17146941129913e-06	2.0845736580376767e-09	4.169146428513793e-07	1.3448573136738366e-07	0.0028063968856334464	1.0233337794543374e-08	2.046667124511509e-06	6.60201188648366e-07	8.16218699339612	0.995035452683019	3.5452683019834395e-05	2.749699803105523e-05	1.4042553873445318e-05	364.3805377141768	366.2885977420044	0.26280424409983466	1.4486354707317157e-09	6.9336009441691305e-06	1.097018025736557e-08	1.6430826446419644e-07	2.616487233555612e-09	1.097045538777176e-08	1.643123854097966e-07	2.616552856547782e-09	1.0970730522140595e-08	1.64316506414847e-07	2.616618480486427e-09	1.0913855771023813e-08	1.6432062677185546e-07	2.6166840941052725e-09	9.178403974184478e-06	1.642801078942172e-07	2.616038859539744e-09	1.411144948667502e-05	1.6428960879322757e-07	2.616190152434445e-09	1.4112195481055538e-05	1.6429823516007108e-07	2.6163275191513486e-09	1.4112855424237304e-05	1.6430583776706367e-07	2.6164485824061347e-09	1.0970296017151602e-08	1.6430992510224028e-07	2.6165136701644693e-09	1.0913421421068226e-08	1.6431401173091078e-07	2.6165787466687287e-09	1.411411507664741e-05	1.6432040685409947e-07	2.6166805808307038e-09	9.178244058366692e-06	1.6427686810420451e-07	2.615987256729456e-09	1.0968365831769011e-08	1.642809320036012e-07	2.616051971261717e-09	1.096863729228613e-08	1.642849957688376e-07	2.6161166836543602e-09	1.4111494356836362e-05	1.6428971305180826e-07	2.6161918000164344e-09	1.0969226452097673e-08	1.6429376455190504e-07	2.6162563171032606e-09	1.09123550433055e-08	1.6429781525475746e-07	2.616320821491766e-09	1.0969767649657888e-08	1.643018665146143e-07	2.6163853347474885e-09	1.0912893393968191e-08	1.6430591695570323e-07	2.6164498349624694e-09	1.0970308790768672e-08	1.6430996793329082e-07	2.6165143437184457e-09	1.4113586112207532e-05	1.6431394951439466e-07	2.6165777457632378e-09	1.4113906609124423e-05	1.643175927687014e-07	2.616635760949544e-09	1.0913943056556498e-08	1.643216320239385e-07	2.6167000830585005e-09	1.0971363215620493e-08	1.6432567189654682e-07	2.6167644149956903e-09	1.0971633052884942e-08	1.6432971169600406e-07	2.6168287457652372e-09	9.178710385905707e-06	1.6428476938383433e-07	2.616113073060126e-09	1.0911764311319214e-08	1.6428880853576993e-07	2.616177393524464e-09	1.0912032695569719e-08	1.642928476277312e-07	2.616241713030675e-09	1.4112106700680506e-05	1.6429656364646837e-07	2.6163008875393e-09	1.0969691540406842e-08	1.6430060209651546e-07	2.6163651968242425e-09	1.0912816772836243e-08	1.6430463980397729e-07	2.6164294942820632e-09	1.0913085006221242e-08	1.6430867743982015e-07	2.6164937905975417e-09	9.177552635226574e-06	1.6426401568301478e-07	2.615782585908787e-09	1.0967518487248668e-08	1.642680557041668e-07	2.6158469202128213e-09	1.0967788255909093e-08	1.6427209566704763e-07	2.6159112535875612e-09	1.0910923470031651e-08	1.6427613488671508e-07	2.6159755751259433e-09	9.175752153751493e-06	1.6423180950626236e-07	2.615269727029071e-09	1.4107000789517784e-05	1.6423718940769664e-07	2.6153553989854e-09	1.4107570367982529e-05	1.6424388516933131e-07	2.615462026526452e-09	1.0909046347367848e-08	1.6424794216418104e-07	2.6155266311810423e-09	1.0909315694239413e-08	1.6425199936935775e-07	2.6155912391884368e-09	9.174520770918031e-06	1.6420995882445808e-07	2.61492177712154e-09	1.0906791897742731e-08	1.6421402567433963e-07	2.614986538729905e-09	1.0907061862064335e-08	1.642180928251563e-07	2.6150513051352088e-09	9.172670597135323e-06	1.641769112887284e-07	2.6143955226476503e-09	9.170413594735553e-06	1.6413659018091147e-07	2.613753442099247e-09	9.168204732356945e-06	1.6409714502954987e-07	2.613125310788857e-09	9.166044117131853e-06	1.6405857488539117e-07	2.612511113609582e-09	1.0953790498287977e-08	1.6406269645363272e-07	2.6125767466494692e-09	9.164162890184862e-06	1.6402501705104625e-07	2.611976734075945e-09	9.16209530319184e-06	1.639881284056486e-07	2.6113893136070233e-09	9.160066058000785e-06	1.639519333243607e-07	2.6108129372180773e-09	1.0889640000467168e-08	1.6395610004793564e-07	2.6108792893415257e-09	1.088991658278969e-08	1.639602675025343e-07	2.6109456531105914e-09	1.4084672230618993e-05	1.6397808632154203e-07	2.611229408483785e-09	9.159543284486971e-06	1.6394287116571756e-07	2.6106686347165817e-09	9.157576970303288e-06	1.639077725731177e-07	2.610109716548134e-09	9.15561093021402e-06	1.6387264869892087e-07	2.6095503953136253e-09	1.088436435425361e-08	1.6387684261464113e-07	2.6096171803974944e-09	1.0884642865209313e-08	1.6388103701161167e-07	2.6096839731462788e-09	1.0941919782335456e-08	1.6388523262800847e-07	2.60975078531476e-09	1.0885200046580726e-08	1.6388942800235508e-07	2.6098175936298346e-09	1.0885478668571309e-08	1.6389362387159662e-07	2.6098844098266946e-09	1.0942760074256136e-08	1.6389782097264943e-07	2.609951245640078e-09	1.0943040279038795e-08	1.639020185752028e-07	2.610018089440191e-09	1.0886314855343378e-08	1.6390621594793103e-07	2.6100849295810723e-09	1.0943600752037506e-08	1.6391041456017606e-07	2.610151789460828e-09	1.0886872483223613e-08	1.6391461294573216e-07	2.6102186457310727e-09	9.155987271834934e-06	1.6387940904010186e-07	2.6096580496953854e-09	1.0884812860767731e-08	1.638836070894729e-07	2.6097249005985507e-09	9.154238034165601e-06	1.6384808106975737e-07	2.609159175058604e-09	1.0882732502269828e-08	1.6385227840527078e-07	2.609226014585927e-09	1.407526480109731e-05	1.6386869993019958e-07	2.609487513106827e-09	1.4076502143310187e-05	1.6388299005195155e-07	2.609715067810578e-09	1.088505624006513e-08	1.6388715808168495e-07	2.609781440553944e-09	9.154265351187455e-06	1.6384823255109766e-07	2.6091615769259575e-09	1.0939736661411708e-08	1.6385238547821609e-07	2.609227709141613e-09	1.0940014202714089e-08	1.6385653817600447e-07	2.609293837696849e-09	1.0883301822433313e-08	1.6386068989401527e-07	2.609359950641694e-09	1.0940569151825885e-08	1.6386484203021716e-07	2.6094260702380095e-09	1.4075794117607753e-05	1.638744784343167e-07	2.6095795135308454e-09	9.153399066861383e-06	1.6383237096392635e-07	2.608908978108887e-09	9.150996454210344e-06	1.6378919309793125e-07	2.6082213967037547e-09	9.148534032917708e-06	1.637449357338174e-07	2.607516624713838e-09	9.146016722513377e-06	1.6369969300951286e-07	2.6067961616575045e-09	1.4060936021591439e-05	1.6370069868690794e-07	2.6068121689804916e-09	1.0872973087495663e-08	1.6370467421504785e-07	2.6068754761893296e-09	1.4061323703333633e-05	1.6370501812109523e-07	2.606880950147417e-09	9.14373878133155e-06	1.636582880623314e-07	2.6061368085630437e-09	1.0927085007219991e-08	1.6366225221540224e-07	2.6061999347525578e-09	1.0927349653828264e-08	1.6366621645197842e-07	2.6062630622760206e-09	1.4058114078002183e-05	1.6366751387525025e-07	2.6062837271492114e-09	1.0927702485352292e-08	1.6367149704902459e-07	2.606347156304283e-09	9.141930661640513e-06	1.6362591361099606e-07	2.6056212776110803e-09	9.1394154482971e-06	1.6358100926730064e-07	2.6049062137838427e-09	1.0921924529187749e-08	1.6358502581844082e-07	2.6049701744772467e-09	9.13716640085611e-06	1.6354093426743315e-07	2.60426805400574e-09	9.134737777994287e-06	1.634976912574451e-07	2.6035794456710314e-09	1.4044124888542543e-05	1.6350541048053067e-07	2.6037023731018876e-09	1.4044919272345176e-05	1.6351492930895487e-07	2.603853957132471e-09	1.4045887346883287e-05	1.635263803548054e-07	2.604036309910133e-09	1.0861374618788886e-08	1.6353048473632303e-07	2.6041016691619464e-09	9.134358650544712e-06	1.6349190524333784e-07	2.6034873219590637e-09	1.4044181424752503e-05	1.6350661516413803e-07	2.6037215689907217e-09	1.4045583015344734e-05	1.6352289696983048e-07	2.603980847278221e-09	9.134104704535755e-06	1.6348727111468444e-07	2.603413533271622e-09	1.0915638026030185e-08	1.6349141466481192e-07	2.60347951632255e-09	1.0915914405198024e-08	1.634955587528971e-07	2.603545507950641e-09	9.132610769259978e-06	1.6346048910003243e-07	2.6029870512217323e-09	1.4041850024824354e-05	1.634793400256751e-07	2.6032872420396943e-09	1.091511016779387e-08	1.634835070098399e-07	2.6033535983310717e-09	1.0858528017408545e-08	1.634876740920028e-07	2.6034199561915934e-09	1.0915666230043886e-08	1.6349184276573039e-07	2.603486339404806e-09	1.4044588087126136e-05	1.6351123636968281e-07	2.603795171369111e-09	9.133522615698866e-06	1.6347685542369626e-07	2.603247681129248e-09	1.0914942839298688e-08	1.6348104129985683e-07	2.6033143382622744e-09	1.0915222222250394e-08	1.6348522798020285e-07	2.6033810082052107e-09	1.0858640909305113e-08	1.6348941474611247e-07	2.603447679514184e-09	1.40442985373594e-05	1.6350802377467933e-07	2.603744015693959e-09	1.0917021172919283e-08	1.635122172213386e-07	2.603810793353134e-09	1.0917301176695724e-08	1.6351641132637037e-07	2.60387758149547e-09	1.404649143322486e-05	1.6353366423386232e-07	2.6041523202366017e-09	1.0918730236104217e-08	1.6353785456159276e-07	2.604219048175494e-09	1.0862131095012556e-08	1.635420445687354e-07	2.604285771004465e-09	1.4048516369810995e-05	1.6355730919574642e-07	2.604528845718688e-09	1.0920306958107658e-08	1.6356148677262913e-07	2.6045953705471698e-09	9.13609863572409e-06	1.6352337531260954e-07	2.6039884717528406e-09	1.086116654531411e-08	1.6352754231825086e-07	2.6040548282147595e-09	1.086144361645939e-08	1.6353170931962342e-07	2.6041211845978816e-09	1.0861720671863162e-08	1.6353587627245078e-07	2.6041875401975246e-09	1.4047642972063746e-05	1.6354706937888524e-07	2.604365775489753e-09	1.0919624722623465e-08	1.6355120860818132e-07	2.6044316895502434e-09	1.0919901418405238e-08	1.635553474728466e-07	2.604497597792785e-09	1.4049071321886043e-05	1.6356351475935578e-07	2.6046276475201526e-09	1.4049546431342949e-05	1.6356877725550988e-07	2.6047114396381904e-09	1.0864195179556676e-08	1.6357284047126293e-07	2.6047761431387695e-09	1.405013701137099e-05	1.6357532224310297e-07	2.6048156540161575e-09	1.086463800669557e-08	1.63579344314518e-07	2.6048797023018696e-09	1.0864905439215498e-08	1.635833655182298e-07	2.604943736762338e-09	1.092206776841542e-08	1.635873864967106e-07	2.6050077676288674e-09	9.137150975818441e-06	1.6354087675696933e-07	2.604267129982045e-09	9.134532164013327e-06	1.634937210028493e-07	2.603516204987388e-09	1.4043064439152311e-05	1.634922286142279e-07	2.6034924327927904e-09	1.0859137764521731e-08	1.634961774812332e-07	2.6035553153867503e-09	1.0916264873941543e-08	1.6350012631737407e-07	2.6036181974891756e-09	1.404360343853836e-05	1.6349831932947564e-07	2.603589419393865e-09	1.0916412397561545e-08	1.6350225451013067e-07	2.6036520841135083e-09	9.13237466122659e-06	1.6345444132645906e-07	2.6028906944290673e-09	1.0913484842080336e-08	1.634583743462664e-07	2.602953324775541e-09	9.129956968030622e-06	1.6341115643189388e-07	2.602201415828575e-09	1.4036280533961086e-05	1.6341311581892e-07	2.6022326238295043e-09	1.403671655537233e-05	1.6341844613575404e-07	2.602317514348982e-09	1.0911072365673451e-08	1.6342245050057425e-07	2.6023812810338374e-09	1.0911339409622068e-08	1.6342645563408384e-07	2.6024450599687915e-09	1.4038172742656955e-05	1.634357674448547e-07	2.6025933547992788e-09	1.091221984668575e-08	1.634398213800128e-07	2.6026579109079633e-09	1.0855645093205963e-08	1.634438756165142e-07	2.6027224718241056e-09	1.091276054506309e-08	1.634479315748379e-07	2.602787060167494e-09	1.0913031041115543e-08	1.6345198859691988e-07	2.602851665458487e-09	1.0913301622117683e-08	1.6345604671523514e-07	2.602916288213839e-09	1.4041050768565712e-05	1.6346972019276517e-07	2.603134040116805e-09	1.091447578554995e-08	1.6347383057332732e-07	2.6031994951099664e-09	1.085789304802391e-08	1.6347794137467333e-07	2.6032649568113727e-09	1.091502405108702e-08	1.6348205404809143e-07	2.6033304483314548e-09	1.0915298344043653e-08	1.63486167912483e-07	2.6033959588237584e-09	1.0915572729970962e-08	1.6349028299527394e-07	2.6034614887246408e-09	1.40443021351665e-05	1.6350802701877057e-07	2.6037440604439377e-09	1.091702220822504e-08	1.6351219186835673e-07	2.6038103828236885e-09	1.0860429865351048e-08	1.6351635714888424e-07	2.6038767120719778e-09	9.133812341667905e-06	1.6348248217394857e-07	2.6033372845144425e-09	1.0915309630611165e-08	1.6348667524938783e-07	2.6034040563667314e-09	1.4044367921450701e-05	1.6350940498047983e-07	2.603766019486763e-09	1.4046444970280978e-05	1.6353379639391245e-07	2.604154440737153e-09	1.086184479983482e-08	1.6353805503266626e-07	2.60422225658108e-09	1.4048937687962894e-05	1.6356290586309144e-07	2.604617990150045e-09	1.4050999565692165e-05	1.6358687711482701e-07	2.604999713274303e-09	9.13781617640286e-06	1.6355478566188208e-07	2.6044886785960717e-09	1.0863238981335572e-08	1.6355904108491175e-07	2.6045564430859207e-09	1.40503635277376e-05	1.6357919035863538e-07	2.6048772979731322e-09	1.092175850207772e-08	1.6358341548617797e-07	2.6049445799549547e-09	1.0922040795908844e-08	1.635876405219365e-07	2.6050118604700862e-09	1.4052519445696445e-05	1.6360400112904408e-07	2.6052723809157943e-09	1.0866519955806999e-08	1.6360818239602098e-07	2.60533896439527e-09	1.0866797907789632e-08	1.6361236333017192e-07	2.6054055425689955e-09	1.09239807517708e-08	1.6361654463484017e-07	2.605472126637345e-09	1.4054660412854394e-05	1.6362858406407364e-07	2.605663833981354e-09	9.139721030821244e-06	1.635875990878685e-07	2.6050111716474827e-09	1.0922340472923187e-08	1.6359169954047626e-07	2.6050764681680585e-09	1.0865716743305842e-08	1.6359579873621358e-07	2.6051417446667275e-09	1.4052335018627058e-05	1.6360092498378385e-07	2.605223364162688e-09	1.4052479778179286e-05	1.6360230231817768e-07	2.6052452863700128e-09	1.4052362939400478e-05	1.6360068854331305e-07	2.6052195793762798e-09	9.137779960159132e-06	1.635515944040971e-07	2.604437787753003e-09	1.0919962327576513e-08	1.6355554010312418e-07	2.6045006199387933e-09	1.0863340598290678e-08	1.6355948460644517e-07	2.604563433078746e-09	1.0863602791993465e-08	1.635634285443189e-07	2.6046262372095593e-09	1.0920753070472499e-08	1.6356737254749168e-07	2.604689042375674e-09	9.135884697555001e-06	1.6351753555817955e-07	2.6038954224285125e-09	9.13308829623997e-06	1.6346740661493486e-07	2.6030971545185144e-09	1.4040548958234147e-05	1.634628163218656e-07	2.603024056588933e-09	1.0857186703866691e-08	1.6346673367537537e-07	2.6030864374635e-09	9.130277600148098e-06	1.6341711458041596e-07	2.6022962917054626e-09	1.4036432755374695e-05	1.6341502920697794e-07	2.6022630878107718e-09	9.127509237716708e-06	1.6336780599220764e-07	2.601511097488095e-09	1.0907691298715425e-08	1.633717646027746e-07	2.601574135444567e-09	1.4032939712779685e-05	1.6337465672000145e-07	2.601620198356714e-09	1.0851321545828928e-08	1.6337864980702803e-07	2.6016837853724925e-09	1.4033834760002947e-05	1.6338530897932473e-07	2.6017898372617845e-09	1.4034720843662054e-05	1.6339587299571156e-07	2.6019580714708556e-09	1.085271955742993e-08	1.6339995109181988e-07	2.6020230122563486e-09	1.4036291847473826e-05	1.6341442061689338e-07	2.6022534388102068e-09	1.4037816593347252e-05	1.6343241675448256e-07	2.60254002344793e-09	1.0911977252694038e-08	1.6343658106123026e-07	2.6026063371118338e-09	1.0912255011512507e-08	1.6344074622881731e-07	2.6026726644914203e-09	1.4040328074849344e-05	1.6346188608539074e-07	2.6030093094933053e-09	1.0857086643053577e-08	1.6346608809364877e-07	2.6030762235356807e-09	1.085736547682772e-08	1.6347029100357995e-07	2.6031431519436775e-09	1.0914499922348508e-08	1.6347449558435842e-07	2.6032101069655107e-09	1.4043418541472684e-05	1.6349806424107235e-07	2.6035854270865216e-09	9.13294952188645e-06	1.6346721321445069e-07	2.60309415030373e-09	1.0914287274665711e-08	1.6347145968008023e-07	2.603161772284178e-09	1.4043293416717888e-05	1.6349684266018752e-07	2.603565980918703e-09	1.4045446126856032e-05	1.6352196589849563e-07	2.603966050457039e-09	1.4047489932396749e-05	1.6354576265705533e-07	2.6043449938170136e-09	1.0919526534934684e-08	1.635500184520049e-07	2.6044127642616655e-09	9.135758623639664e-06	1.635177003478713e-07	2.6038981196256544e-09	1.091765307575686e-08	1.6352194357994067e-07	2.6039656899920827e-09	1.404714897256246e-05	1.635416577406789e-07	2.604279616660848e-09	1.4048556471853514e-05	1.6355786899160174e-07	2.604537760018597e-09	1.404963189853419e-05	1.6357015893501354e-07	2.6047334580374715e-09	9.13645779472218e-06	1.6352940860585988e-07	2.6040845329861494e-09	1.0918450421481009e-08	1.6353351449539153e-07	2.604149916118749e-09	1.0918724867340148e-08	1.635376199649003e-07	2.6042152925547716e-09	1.4047358136466829e-05	1.6354321608289288e-07	2.604304395199949e-09	1.4047533901744964e-05	1.6354497275918338e-07	2.6043323581355126e-09	1.4047424803569413e-05	1.6354342924645947e-07	2.604307769125718e-09	1.0862526336185066e-08	1.635473971074456e-07	2.6043709541962766e-09	1.4047431091555478e-05	1.6354326259860485e-07	2.6043051072954983e-09	1.4046957270792634e-05	1.6353756380849088e-07	2.6042143527608454e-09	1.404643374406972e-05	1.6353135318768164e-07	2.604115450423085e-09	9.133817972571343e-06	1.634804271953709e-07	2.6033044919746545e-09	1.4041662046605583e-05	1.6347577022948403e-07	2.6032303350312516e-09	1.0914904508443001e-08	1.6347967651585749e-07	2.6032925397094674e-09	9.131027785134661e-06	1.6343055563038045e-07	2.6025103290728657e-09	1.0911884808889242e-08	1.6343447379122605e-07	2.6025727228730966e-09	1.0855302994170917e-08	1.6343839140325537e-07	2.602635107937309e-09	1.4038410993028732e-05	1.6343812095325855e-07	2.6026308083067516e-09	1.4038687658744051e-05	1.63441554282507e-07	2.6026854910038294e-09	1.0855764904072752e-08	1.634455435500495e-07	2.6027490172478945e-09	1.403966300837003e-05	1.6345317876001594e-07	2.6028706134341166e-09	1.4040657126768867e-05	1.6346505306862245e-07	2.603059714784458e-09	1.4041998179965766e-05	1.6348097880433161e-07	2.6033133320369367e-09	9.131798459915696e-06	1.6344607221067754e-07	2.6027574772110164e-09	1.0912886566430653e-08	1.6345024023531623e-07	2.6028238501274573e-09	1.0856315962606051e-08	1.6345440859752108e-07	2.602890228427368e-09	1.404153784762325e-05	1.6347611334380272e-07	2.6032358708951833e-09	1.40435815360546e-05	1.6350012607003878e-07	2.6036182637479622e-09	9.133065718749582e-06	1.634695109947926e-07	2.603130745016996e-09	1.0857581116378073e-08	1.6347377471008897e-07	2.6031986416958125e-09	1.404349081300229e-05	1.634992974926105e-07	2.603605076101103e-09	1.091642256421838e-08	1.6350357602112164e-07	2.6036732086192656e-09	1.0916708216836549e-08	1.6350785518801669e-07	2.6037413513026643e-09	1.4046350229544773e-05	1.6353260196470324e-07	2.6041354244238524e-09	1.091864578010813e-08	1.635368779550587e-07	2.6042035164588304e-09	9.13506031638978e-06	1.63505330812101e-07	2.60370114964854e-09	1.0916825399106243e-08	1.6350959778554175e-07	2.6037690980614837e-09	1.4046204184507058e-05	1.6353073454715417e-07	2.6041056787631427e-09	1.0861648340822153e-08	1.6353497315688037e-07	2.6041731754371574e-09	1.0918808021084518e-08	1.635392124119246e-07	2.6042406823819164e-09	9.135035807652858e-06	1.6350457447035641e-07	2.603689093921018e-09	1.091678112653632e-08	1.635087915309372e-07	2.603756247408771e-09	1.4045662153249429e-05	1.6352402833259876e-07	2.603998871328157e-09	9.13398453079155e-06	1.6348521402867574e-07	2.6033807755151875e-09	9.131737062532028e-06	1.6344473435807916e-07	2.60273615940706e-09	1.4039423733495895e-05	1.634506738499266e-07	2.6028307284988156e-09	1.0856356930013146e-08	1.63454725948164e-07	2.6028952549608324e-09	1.0913476526324678e-08	1.6345877796452692e-07	2.6029597801132676e-09	1.4040323569944172e-05	1.6346084770901103e-07	2.602992727680495e-09	1.4040273387034156e-05	1.6346001286079898e-07	2.602979424001341e-09	1.0913842208679603e-08	1.6346397513255613e-07	2.6030425200765045e-09	1.4040386608176822e-05	1.6346114322126515e-07	2.6029974174096437e-09	9.129974562585077e-06	1.634118095137272e-07	2.6022118122741154e-09	1.0853795009622168e-08	1.6341573113076944e-07	2.602274261013696e-09	1.4036169523681721e-05	1.6341191890076753e-07	2.602213552136825e-09	1.4035902065109115e-05	1.6340885597674515e-07	2.602164778443664e-09	1.4035774125499138e-05	1.6340749286629195e-07	2.6021430759783677e-09	1.4035854446407766e-05	1.6340861406924635e-07	2.602160936913019e-09	1.0910409062628446e-08	1.6341257894778764e-07	2.60222407475871e-09	1.085383798617103e-08	1.6341654369859672e-07	2.60228721057514e-09	1.4036879941173072e-05	1.6342078765284505e-07	2.6023548009137832e-09	1.4037501406708525e-05	1.6342827392484368e-07	2.6024740235927264e-09	1.085486920045439e-08	1.6343231605487713e-07	2.602538391675217e-09	1.4038748789549454e-05	1.634430524848879e-07	2.6027093707730204e-09	1.0855844777516106e-08	1.6344713589401856e-07	2.6027743962063006e-09	9.129709590834544e-06	1.6340853351605957e-07	2.6021596877180586e-09	1.0910382266948716e-08	1.6341264202232181e-07	2.602225112805791e-09	1.0853820876552177e-08	1.63416750684026e-07	2.6022905403729985e-09	1.0854093596508928e-08	1.63420860225806e-07	2.602355981958746e-09	1.0911204758802978e-08	1.6342497137240478e-07	2.60242144910384e-09	1.4038502056684217e-05	1.6344056440330084e-07	2.6026697646179693e-09	1.0855670538094606e-08	1.6344471042144884e-07	2.6027357870482967e-09	1.0912792428225214e-08	1.6344885798899292e-07	2.602801834154329e-09	1.4040710837761067e-05	1.6346643568050622e-07	2.6030817519774044e-09	1.085738531946151e-08	1.6347060976398206e-07	2.6031482213042616e-09	1.4042668972797012e-05	1.6348932584115e-07	2.603446264893332e-09	1.0915765708859566e-08	1.6349351847335467e-07	2.6035130295638974e-09	1.0859182019622375e-08	1.6349771095915812e-07	2.6035797919034116e-09	1.4045021527510149e-05	1.6351674267690046e-07	2.6038828593913835e-09	9.133785496671458e-06	1.63482069705864e-07	2.6033307182051565e-09	9.131836006510314e-06	1.634471323490087e-07	2.602774366030745e-09	1.4040524298056806e-05	1.6346422302258325e-07	2.603046519143836e-09	9.13076066971924e-06	1.6342763529583375e-07	2.6024638843814537e-09	9.128678492467018e-06	1.633902356678966e-07	2.601868320029925e-09	1.4035256659780753e-05	1.6340250717283692e-07	2.602063727760161e-09	1.0853150175706185e-08	1.6340663481443253e-07	2.602129457303508e-09	1.0853424528443283e-08	1.6341076215872367e-07	2.602195182107194e-09	1.0910533735538592e-08	1.6341488989414021e-07	2.6022609131341544e-09	9.127831729725719e-06	1.6337470783906701e-07	2.601621039513773e-09	1.403357986171581e-05	1.6338267264361092e-07	2.601747865361725e-09	1.403407826793929e-05	1.6338830453400313e-07	2.6018375419615273e-09	1.090904534585743e-08	1.6339234990660343e-07	2.6019019613944697e-09	1.4034760816615937e-05	1.6339610069244852e-07	2.601961683918069e-09	1.4034985448292207e-05	1.633986019924894e-07	2.602001510740484e-09	1.085290829568348e-08	1.6340260190560102e-07	2.602065206289119e-09	9.126884409114152e-06	1.633569419919329e-07	2.6013381043985017e-09	1.090695900147964e-08	1.633609342293233e-07	2.60140167772733e-09	1.4031919584344314e-05	1.6336281366960704e-07	2.601431604601976e-09	1.4032123453358768e-05	1.6336520487848043e-07	2.6014696830678747e-09	1.4032421998634547e-05	1.6336874812262247e-07	2.6015261088626168e-09	1.0907745730304772e-08	1.6337274399573579e-07	2.601589740198691e-09	1.0851190634964984e-08	1.633767394079097e-07	2.601653364198699e-09	1.0851455883859788e-08	1.6338073504711268e-07	2.6017169918179213e-09	1.0908545689430059e-08	1.6338473160116489e-07	2.601780634009287e-09	1.090881241252847e-08	1.633887284145687e-07	2.6018442803343586e-09	1.403459105593465e-05	1.6339412340341404e-07	2.6019301958839505e-09	9.126567646316425e-06	1.6335158166247345e-07	2.6012527534491388e-09	1.0849779995068442e-08	1.6335560981409425e-07	2.6013168988588796e-09	1.4032026435384747e-05	1.6336454374699438e-07	2.60145917143794e-09	1.0907455218770289e-08	1.6336860046391745e-07	2.6015237717648692e-09	9.12525916201102e-06	1.6332853855123767e-07	2.6008858195288575e-09	1.4029986996136143e-05	1.6334113402528736e-07	2.601086399599486e-09	1.4031210470162142e-05	1.6335556328011155e-07	2.6013161804925747e-09	1.0850027199052112e-08	1.6335968885609753e-07	2.6013818773725733e-09	1.0907118141047141e-08	1.633638158798512e-07	2.601447597311289e-09	1.0907393536618867e-08	1.6336794365338964e-07	2.601513329193571e-09	1.085084903560724e-08	1.6337207147675425e-07	2.601579061872813e-09	1.0907944457087122e-08	1.6337620079374444e-07	2.6016448183402916e-09	1.4034340815349512e-05	1.6339217056015572e-07	2.601899129422359e-09	1.0909283009222276e-08	1.6339631965451565e-07	2.6019652008051362e-09	1.4036119907924143e-05	1.6341299088511274e-07	2.6022306805594423e-09	1.0853834865315785e-08	1.6341715201177456e-07	2.60229694352628e-09	1.403790918514494e-05	1.634338744291146e-07	2.6025632366089223e-09	1.4039292096842989e-05	1.6344996581942378e-07	2.6028194792362427e-09	1.085628956899401e-08	1.6345412860127316e-07	2.602885768502039e-09	9.130167850653889e-06	1.6341721014278102e-07	2.6022978683505806e-09	1.4037684608715453e-05	1.6343111374451376e-07	2.602519269248241e-09	9.128793480294514e-06	1.6339238006652966e-07	2.6019024616231067e-09	9.126590380913353e-06	1.633528180160294e-07	2.6012724622866286e-09	1.4031765772351298e-05	1.633618168688861e-07	2.6014157555528798e-09	9.124756721676387e-06	1.6331961921250834e-07	2.600743785341706e-09	9.122355376660006e-06	1.632764774303365e-07	2.6000567804007503e-09	1.4024785787696276e-05	1.63280096909957e-07	2.6001144105608756e-09	1.084503092560136e-08	1.6328411642219703e-07	2.6001784181873677e-09	1.084529809997491e-08	1.632881354765776e-07	2.600242418517481e-09	1.0902357531600988e-08	1.6329215472702215e-07	2.6003064219647126e-09	1.0902626066569823e-08	1.6329617347802222e-07	2.6003704174539327e-09	1.0846099462184555e-08	1.6330019103603796e-07	2.6004343939413574e-09	1.4026658469952152e-05	1.633017181379289e-07	2.6004587060706574e-09	1.0903268430841432e-08	1.6330571113838637e-07	2.600522291523615e-09	1.0846736754752812e-08	1.6330970305062605e-07	2.600585859643689e-09	1.4027386836235883e-05	1.6331005508556662e-07	2.600591461640861e-09	1.0903828616903905e-08	1.6331403078031121e-07	2.6006547715329845e-09	1.090409418459435e-08	1.6331800614337714e-07	2.6007180761405624e-09	1.4028070414379356e-05	1.6331791590984713e-07	2.6007166372433284e-09	1.0847553258419716e-08	1.6332188196383279e-07	2.6007797936373326e-09	1.084781675110079e-08	1.6332584779488398e-07	2.600842946479829e-09	1.402877375596756e-05	1.6332606594735197e-07	2.6008464203885118e-09	9.122577095150426e-06	1.6327965711573301e-07	2.600107395418582e-09	1.0845013401902613e-08	1.632836272187725e-07	2.6001706163335914e-09	1.4025318439084048e-05	1.6328590742081622e-07	2.6002069298612465e-09	1.0845426917748155e-08	1.632898906416463e-07	2.6002703597074784e-09	1.0845691393160994e-08	1.6329387401488147e-07	2.6003337919832354e-09	1.0902750230443373e-08	1.632978582183884e-07	2.600397237483029e-09	1.0846220423737487e-08	1.6330184192922224e-07	2.600460675139893e-09	1.4027057344664736e-05	1.6330628050606055e-07	2.6005313612902047e-09	1.4027638152364143e-05	1.6331320725138803e-07	2.6006416710024912e-09	1.4028449759664462e-05	1.6332285342726458e-07	2.6007952866134976e-09	1.0904673669577324e-08	1.6332692007047282e-07	2.6008600450045935e-09	1.4029849021534876e-05	1.633393613025126e-07	2.601058170224073e-09	1.0905770645036584e-08	1.6334346238567593e-07	2.60112347706702e-09	1.403147177682309e-05	1.6335847241858824e-07	2.601362508120888e-09	1.4032921996477118e-05	1.6337555676673115e-07	2.6016345699932156e-09	1.0908177122936679e-08	1.633797178880669e-07	2.6017008329015444e-09	1.0851630734164007e-08	1.6338387899625523e-07	2.6017670956043474e-09	1.0908732450497278e-08	1.633880415571699e-07	2.6018333814444282e-09	1.0909010222938524e-08	1.6339220486020601e-07	2.6018996791056694e-09	9.126826396270891e-06	1.6335729108391976e-07	2.601343706335442e-09	1.0906954296094394e-08	1.6336146789634115e-07	2.6014102191061608e-09	1.0850415332284472e-08	1.6336564466189038e-07	2.6014767311340544e-09	1.0850692604092124e-08	1.6336982212477304e-07	2.601543254269844e-09	1.0907790516385608e-08	1.6337400102911307e-07	2.6016098003629693e-09	9.125837296195497e-06	1.6333972304218587e-07	2.6010639514382393e-09	9.123936468690227e-06	1.6330579691225416e-07	2.6005237048955005e-09	1.4028615288994737e-05	1.6332579507287208e-07	2.6008421618104527e-09	1.0904845051059347e-08	1.6332999677959682e-07	2.600909070954031e-09	1.0848318838393348e-08	1.6333419820433355e-07	2.6009759756082046e-09	1.090540601152396e-08	1.6333840082612465e-07	2.6010428993255215e-09	1.0905686569283923e-08	1.633426039107081e-07	2.601109830413254e-09	1.090596716236198e-08	1.6334680746082084e-07	2.6011767689148555e-09	1.4032078607696662e-05	1.6336610532109083e-07	2.6014840713430106e-09	1.0907536546636905e-08	1.6337030239132006e-07	2.6015509066164443e-09	1.0850996060642448e-08	1.633744990149998e-07	2.6016177347786443e-09	1.4034328766413942e-05	1.6339223006669778e-07	2.6019000847987554e-09	1.0852454009255636e-08	1.6339641087383862e-07	2.6019666610604822e-09	1.4036035262489698e-05	1.634119741185408e-07	2.6022144886436345e-09	1.4037163153035044e-05	1.6342494394126555e-07	2.602421016541592e-09	1.4038047812051237e-05	1.6343505595394523e-07	2.6025820350474553e-09	9.128874351367253e-06	1.6339343616026515e-07	2.601919265996783e-09	1.0909376645841954e-08	1.63397510608034e-07	2.6019841484758265e-09	1.0909648865838e-08	1.6340158479690516e-07	2.602049026827842e-09	9.126947032716354e-06	1.6335877193418471e-07	2.601367258917404e-09	1.0907065590842883e-08	1.6336282411559422e-07	2.601431786809872e-09	1.0850518104190868e-08	1.6336687530135747e-07	2.6014962988429317e-09	1.0850787362022882e-08	1.633709261599054e-07	2.6015608056610116e-09	1.4032893081033348e-05	1.6337456898724892e-07	2.6016188071505446e-09	1.4033022689060785e-05	1.6337590677516897e-07	2.6016401038853415e-09	1.0908218597485324e-08	1.633798966853396e-07	2.60170364015079e-09	1.4033339239095171e-05	1.6337945015320204e-07	2.6016965242266824e-09	1.0851634519234333e-08	1.6338341679524774e-07	2.6017596899711103e-09	9.125690706460995e-06	1.633355801002481e-07	2.600997924084728e-09	1.4029421062003365e-05	1.6333368602549344e-07	2.6009677593020237e-09	1.0905406705867585e-08	1.6333763040784754e-07	2.601030570595883e-09	1.0848860574108003e-08	1.6334157393161776e-07	2.6010933682155817e-09	1.0905933497341556e-08	1.633455178941628e-07	2.601156172820714e-09	1.4030275343817961e-05	1.633436049483782e-07	2.601125709880389e-09	9.123469528909375e-06	1.632957035375359e-07	2.600362916567222e-09	1.0902871614352635e-08	1.6329964820748885e-07	2.6004257324914962e-09	1.0846338633784907e-08	1.633035922445694e-07	2.600488538338018e-09	1.0846600590605319e-08	1.6330753630364403e-07	2.6005513445351127e-09	1.0903661643789402e-08	1.6331148103985168e-07	2.60061416151545e-09	1.09039250151518e-08	1.6331542580184746e-07	2.6006769789069093e-09	1.0904188386464687e-08	1.6331937059191642e-07	2.6007397967459387e-09	1.4028191286501738e-05	1.6331938601500813e-07	2.600740045550507e-09	1.0847648715672129e-08	1.633233440884938e-07	2.600803074956026e-09	9.122432124939066e-06	1.6327724071353599e-07	2.6000689161160006e-09	1.402486177194914e-05	1.6328078259996762e-07	2.6001253240598873e-09	1.0901871135310467e-08	1.6328478020745866e-07	2.6001889830674135e-09	1.0845346787469291e-08	1.6328877757131873e-07	2.600252638198114e-09	1.4026068792440832e-05	1.6329498465395878e-07	2.6003514886743776e-09	9.121070038172676e-06	1.632532991104356e-07	2.5996876822811926e-09	9.118798819697986e-06	1.6321279288282587e-07	2.5990426558307806e-09	1.4020042977638585e-05	1.632252472403158e-07	2.599240990434903e-09	1.0841380070439122e-08	1.6322935309070018e-07	2.5993063731880897e-09	1.0841652664999444e-08	1.6323345961700766e-07	2.5993717667073692e-09	1.0898698541897373e-08	1.6323756753680458e-07	2.599437182419364e-09	1.0898972710992814e-08	1.632416761527375e-07	2.599502609219077e-09	1.0842470841441252e-08	1.6324578476609145e-07	2.5995680359798293e-09	1.0899521154708741e-08	1.632498948009925e-07	2.5996334853797356e-09	1.0899795477449109e-08	1.6325400555793981e-07	2.5996989462796097e-09	1.0843289476253935e-08	1.6325811633608405e-07	2.5997644075187916e-09	1.4024151036661207e-05	1.6327326681813805e-07	2.600005674738644e-09	1.0901352193177883e-08	1.6327740929806792e-07	2.6000716407799316e-09	1.0901628685147482e-08	1.6328155240643577e-07	2.6001376168301093e-09	1.4026303542354903e-05	1.6329848440818324e-07	2.6004072516127194e-09	1.0846236384193863e-08	1.6330264998605756e-07	2.6004735854495296e-09	1.0846512982093574e-08	1.6330681609657561e-07	2.6005399277693814e-09	1.4028564254703932e-05	1.6332492395818294e-07	2.6008282854980596e-09	1.084798958479644e-08	1.633291057292516e-07	2.6008948771773834e-09	9.123307510761635e-06	1.632943443055515e-07	2.600341328915893e-09	1.4027545202409367e-05	1.6331314764693187e-07	2.600640758737852e-09	1.4029120757976097e-05	1.633314700164032e-07	2.600932527419353e-09	9.123410368586789e-06	1.6329615724519642e-07	2.6003701961178183e-09	1.0902872642159488e-08	1.6330033521581683e-07	2.600436727194251e-09	1.0903151596397465e-08	1.6330451326423423e-07	2.600503259509707e-09	1.0903430557095351e-08	1.6330869139100675e-07	2.6005697930730454e-09	1.0903709524246348e-08	1.6331286959656737e-07	2.6006363278911318e-09	1.4028944589685231e-05	1.633292924475411e-07	2.600897845647813e-09	1.0848280554017184e-08	1.6333345342886244e-07	2.6009641061677934e-09	1.4030576039715805e-05	1.6334816625329333e-07	2.6011983922241573e-09	1.0849536827913429e-08	1.633523072413826e-07	2.601264334356752e-09	1.0849811910575159e-08	1.633564481994257e-07	2.6013302760106367e-09	1.0906902958025905e-08	1.6336058984337424e-07	2.601396228586784e-09	1.4032748337728526e-05	1.6337332406907432e-07	2.6015990063613373e-09	9.125544173283752e-06	1.6333383735483498e-07	2.6009702064169157e-09	1.0905398008751131e-08	1.6333794134253502e-07	2.6010355593370954e-09	1.0905672089672407e-08	1.6334204525793282e-07	2.6011009111047863e-09	1.0849135179106715e-08	1.6334614839169108e-07	2.6011662504243578e-09	1.090622018615795e-08	1.633502521484886e-07	2.601231599664267e-09	9.124211869443354e-06	1.633098912954628e-07	2.6005888796551835e-09	1.084700128876303e-08	1.6331397887391425e-07	2.600653971264776e-09	1.4028367217750796e-05	1.633220509105497e-07	2.600782506485082e-09	1.0847811078001835e-08	1.633261130289936e-07	2.6008471926508345e-09	1.084808094342768e-08	1.6333017499808607e-07	2.600911876436878e-09	1.402959510562922e-05	1.6333626454425113e-07	2.6010088422813138e-09	9.123258990637532e-06	1.6329257116233914e-07	2.6003130547452203e-09	1.0845855496494649e-08	1.632965958091845e-07	2.600377144212723e-09	1.4026516902913692e-05	1.6330032146556585e-07	2.6004364682755418e-09	1.0846371481621029e-08	1.6330432799565958e-07	2.6005002692518387e-09	1.0846637625048815e-08	1.6330833443791888e-07	2.6005640688287913e-09	1.402744539538087e-05	1.6331108469250869e-07	2.6006078615282986e-09	1.0847087279378797e-08	1.6331507812862343e-07	2.6006714540081516e-09	1.0904154192677274e-08	1.633190722148652e-07	2.600735056840695e-09	1.4028328607708161e-05	1.6332133402922479e-07	2.6007710729108824e-09	1.4028520189975244e-05	1.6332354814207833e-07	2.6008063306539407e-09	1.0847916209673244e-08	1.6332753328315697e-07	2.6008697910795245e-09	1.4029080269332651e-05	1.633300719766662e-07	2.600910218714675e-09	1.0848349542415186e-08	1.6333406091939e-07	2.600973739696581e-09	1.084861447298927e-08	1.633380500847562e-07	2.6010372642246444e-09	1.4030038096908584e-05	1.633412474163369e-07	2.6010881812877654e-09	1.0905902164738707e-08	1.633452458417837e-07	2.601151853291583e-09	9.123723630434913e-06	1.6330076474440943e-07	2.6004435267161877e-09	1.4026969106633716e-05	1.6330559751457515e-07	2.6005204881893793e-09	9.121567900892512e-06	1.6326229541314986e-07	2.5998309368791445e-09	1.0843845072071748e-08	1.632663239717824e-07	2.59989508875154e-09	9.119402241285031e-06	1.632235891631123e-07	2.599214571307488e-09	1.0841273293239101e-08	1.632276284630374e-07	2.599278894227901e-09	9.117269374234916e-06	1.6318547105178582e-07	2.5986075714668953e-09	1.4017360904012843e-05	1.6319393812257457e-07	2.598742406834783e-09	1.0839301670525802e-08	1.6319800369396556e-07	2.598807148099466e-09	9.115677195264603e-06	1.631570995566723e-07	2.5981557825087655e-09	1.0893600775864718e-08	1.6316117555899597e-07	2.5982206898694462e-09	1.0893872946619735e-08	1.63165251856417e-07	2.598285601927983e-09	1.4015763845504169e-05	1.6317542998144437e-07	2.5984476837814382e-09	1.4016700291939732e-05	1.631863560643452e-07	2.5986216759308615e-09	1.0895553045988408e-08	1.631904550307863e-07	2.598686948959157e-09	1.0839068497022868e-08	1.6319455350756162e-07	2.598752214188132e-09	1.401839273716946e-05	1.6320606562911883e-07	2.5989355379917557e-09	1.0840105428615218e-08	1.632101722664062e-07	2.5990009331602043e-09	1.0840378242659677e-08	1.632142790636457e-07	2.5990663308738656e-09	1.089741762370784e-08	1.6321838671847317e-07	2.59913174224218e-09	1.4020473400824937e-05	1.6323028158197217e-07	2.5993211601791684e-09	1.0841714237872999e-08	1.6323439347106884e-07	2.5993866389641262e-09	1.0898760956675529e-08	1.6323850616538136e-07	2.599452130569701e-09	1.0842260608841048e-08	1.632426182439433e-07	2.5995176123681586e-09	1.084253377457777e-08	1.632467304066385e-07	2.5995830955047353e-09	1.0899584792083152e-08	1.6325084335379412e-07	2.5996485911317183e-09	1.0843080158856472e-08	1.6325495566569964e-07	2.599714076641368e-09	1.084335332988377e-08	1.6325906804346682e-07	2.5997795631984613e-09	1.4023984063322946e-05	1.6327113786772832e-07	2.5999717664040766e-09	1.090121473617835e-08	1.6327525223358199e-07	2.6000372846141945e-09	1.0901489475539219e-08	1.6327936663573123e-07	2.600102803400979e-09	1.4025730542362314e-05	1.6329145006750656e-07	2.6002952225278052e-09	1.0845778014890605e-08	1.6329556174401514e-07	2.6003606979021952e-09	9.121232235262751e-06	1.632565352273785e-07	2.5997392293339637e-09	1.4023764762450991e-05	1.6326852736132407e-07	2.599930193835623e-09	1.0844256216778927e-08	1.632726317711804e-07	2.599995553490945e-09	1.084452879308879e-08	1.632767361755372e-07	2.600060913059888e-09	1.0901589664256863e-08	1.632808412852075e-07	2.6001262838616064e-09	1.0901863716251058e-08	1.6328494639946686e-07	2.600191654737577e-09	9.120638371208626e-06	1.632458639082151e-07	2.5995692944298205e-09	1.0899528703935021e-08	1.6324996543183078e-07	2.599634608125731e-09	1.0843023499824364e-08	1.6325406625792457e-07	2.5996999107163693e-09	1.0843295810632163e-08	1.6325816710088513e-07	2.599765213577786e-09	1.4023899659432712e-05	1.6327007798256758e-07	2.599954884506423e-09	9.119807816570862e-06	1.632309827826255e-07	2.5993323219317603e-09	9.117624904884697e-06	1.6319192095558286e-07	2.5987102911703785e-09	1.4018221613141213e-05	1.6320400808592296e-07	2.598902770127234e-09	1.0839969633498795e-08	1.6320810243948285e-07	2.5989679697138162e-09	1.084024146505453e-08	1.6321219710066454e-07	2.5990331742028755e-09	1.089727916334126e-08	1.6321629278943608e-07	2.599098395059188e-09	1.084078525804007e-08	1.6322038811131607e-07	2.5991636100764585e-09	9.117039553308223e-06	1.6318151682147082e-07	2.5985446137199984e-09	1.4017328919460179e-05	1.6319371171367866e-07	2.598738808449139e-09	1.4018354413042874e-05	1.6320572349604853e-07	2.5989300868606205e-09	1.0896842179077632e-08	1.632098190699924e-07	2.5989953058939133e-09	1.4019704492425756e-05	1.6322150852924563e-07	2.599181451185211e-09	1.4020662145452137e-05	1.6323270313142042e-07	2.599359715923088e-09	1.0841867167380236e-08	1.6323679167947358e-07	2.5994248230702315e-09	1.4021917857185556e-05	1.632473382375132e-07	2.599592767863948e-09	1.0842838605905504e-08	1.6325142165271697e-07	2.5996577932692212e-09	1.0843109806911203e-08	1.632555053743385e-07	2.599722823554602e-09	1.40234549614497e-05	1.6326521501315218e-07	2.5998774406596754e-09	1.0844026301967746e-08	1.6326929193691995e-07	2.599942362684797e-09	9.119636937038216e-06	1.6322829036958496e-07	2.599289442110873e-09	1.4020981298738352e-05	1.6323632219519077e-07	2.59941734067039e-09	1.089888373271638e-08	1.6324038475826645e-07	2.599482033989994e-09	1.0842379475246632e-08	1.6324444678590195e-07	2.5995467187804637e-09	1.0899426392020413e-08	1.632485096497015e-07	2.5996114168836297e-09	1.0899697755643354e-08	1.6325257264755295e-07	2.599676117118941e-09	1.0843189278569706e-08	1.6325663507758853e-07	2.59974080830974e-09	1.4023305890288452e-05	1.632632886451313e-07	2.5998467584919756e-09	1.090068671343219e-08	1.63267339322439e-07	2.5999112625161856e-09	1.090095730462861e-08	1.6327139004971884e-07	2.5999757673323904e-09	1.4024461244503395e-05	1.6327663154815936e-07	2.6000592310771896e-09	1.0844792115562284e-08	1.632806678296347e-07	2.6001235058376987e-09	1.090185001772528e-08	1.6328470474914554e-07	2.600187790753747e-09	1.4025495852238256e-05	1.632885575772381e-07	2.6002491407519046e-09	1.0902379711948622e-08	1.632925797788507e-07	2.6003131912808036e-09	9.120746887228574e-06	1.6324759769462583e-07	2.5995968835167465e-09	1.0899647002990946e-08	1.6325161246649962e-07	2.5996608157253023e-09	1.4022520389458478e-05	1.6325371091059927e-07	2.5996942286655337e-09	1.0843278191162552e-08	1.632577110716501e-07	2.5997579281936938e-09	1.09003257722569e-08	1.6326171167921926e-07	2.599821634827265e-09	1.4023332774680073e-05	1.632630548996707e-07	2.5998430223784174e-09	9.119050427335571e-06	1.6321686379941824e-07	2.5991074631907024e-09	1.4019489828628014e-05	1.6321817023693503e-07	2.5991282664896062e-09	1.0897692683725419e-08	1.632221561640456e-07	2.5991917393617692e-09	1.4019991913841485e-05	1.6322397788908025e-07	2.599220749650928e-09	1.402023958775812e-05	1.6322686476588295e-07	2.5992667230766215e-09	1.0898274590570395e-08	1.6323086262855368e-07	2.599330386052581e-09	1.0841769092409671e-08	1.6323485982908264e-07	2.5993940384844288e-09	1.4021305641788925e-05	1.6323932424119346e-07	2.5994651344623883e-09	1.4021850541993132e-05	1.6324575787348507e-07	2.5995675899825264e-09	1.0842755523950915e-08	1.6324979091012297e-07	2.599631813133028e-09	1.4022934082131585e-05	1.6325850455080358e-07	2.599770577019955e-09	9.119117277936889e-06	1.632183495816222e-07	2.599131142790924e-09	1.0840929754373899e-08	1.6322242289088374e-07	2.59919600728696e-09	1.4020903644514491e-05	1.6323515154869636e-07	2.5993987081125908e-09	1.4022178372049802e-05	1.6325018153184074e-07	2.5996380555252142e-09	1.0843034726853091e-08	1.632543095134303e-07	2.599703790680497e-09	1.090008916495583e-08	1.6325843881619446e-07	2.5997695468802472e-09	1.4024340672857942e-05	1.632755472963973e-07	2.600041992177038e-09	1.0844714695089516e-08	1.6327970019255194e-07	2.6001081240882483e-09	1.0901779593472268e-08	1.63283854460892e-07	2.6001742778561854e-09	1.0845266036428358e-08	1.6328800867627862e-07	2.6002404307862126e-09	1.0845541764667894e-08	1.632921635841528e-07	2.600306594748683e-09	1.4027367282287054e-05	1.6331096089021166e-07	2.6006059322610395e-09	1.0847062337349353e-08	1.633151354947622e-07	2.6006724098651146e-09	1.4029408061965515e-05	1.633348592517589e-07	2.600986498962956e-09	1.4031114134887993e-05	1.6335482009670404e-07	2.60130436187612e-09	1.4032784371006084e-05	1.6337431610002935e-07	2.6016148207026523e-09	1.4034357642768922e-05	1.6339263042450286e-07	2.6019064602735123e-09	1.4035776723012155e-05	1.6340909571447666e-07	2.6021686535376946e-09	1.0853573208035618e-08	1.6341325917221003e-07	2.6022349535368782e-09	9.127867626637118e-06	1.6337607353170026e-07	2.6016427964515033e-09	1.4034018092109833e-05	1.633884221001317e-07	2.6018394314915675e-09	1.0909031463819036e-08	1.6339254234693492e-07	2.6019050433376308e-09	1.0909306699304247e-08	1.633966625591371e-07	2.6019706546292303e-09	1.4035530667752317e-05	1.6340584939587324e-07	2.602116940178717e-09	1.09101992547996e-08	1.6340993536040324e-07	2.602182006071296e-09	1.0853637686309935e-08	1.6341402044227407e-07	2.602247057903612e-09	1.4036755456815063e-05	1.6341989915123185e-07	2.602340663387075e-09	1.0911142237746236e-08	1.634239480077679e-07	2.602405138335421e-09	1.0911412780152992e-08	1.6342799655870535e-07	2.602469608411916e-09	1.4037698426996899e-05	1.6343065258312335e-07	2.6025118950331784e-09	1.40377032551837e-05	1.6343048890784303e-07	2.6025092806729652e-09	1.4037506025698823e-05	1.6342798604808267e-07	2.602469417666015e-09	1.4037161438339777e-05	1.6342379674595648e-07	2.602402700965755e-09	1.0911422706020622e-08	1.634277228672279e-07	2.6024652214277905e-09	9.128043967345355e-06	1.633774923856743e-07	2.601665336618072e-09	1.0908333792007483e-08	1.633814099030178e-07	2.601727720078372e-09	1.403308976123901e-05	1.633761888747386e-07	2.601644577091253e-09	9.125171930766946e-06	1.6332591503889795e-07	2.600844004082213e-09	1.0904894097028206e-08	1.63329824903084e-07	2.6009062657076167e-09	1.4028771651229966e-05	1.6332588010969866e-07	2.6008434496415435e-09	9.122441010717442e-06	1.6327706955680994e-07	2.6000661806004033e-09	1.0901632636898076e-08	1.6328099815084295e-07	2.600128740535905e-09	1.402486301990083e-05	1.6328051027221713e-07	2.6001209769406267e-09	1.4025057619393459e-05	1.6328292966716953e-07	2.6001595113763094e-09	1.4025532656646586e-05	1.63288652404735e-07	2.600250650374255e-09	1.090239584039635e-08	1.6329267392790682e-07	2.6003146902478644e-09	1.0845870278042984e-08	1.632966953217401e-07	2.600378728066096e-09	1.4027003903107988e-05	1.63306006369578e-07	2.600527009024242e-09	1.0846750799415707e-08	1.6331006896416705e-07	2.600591702957209e-09	1.0847020438672837e-08	1.6331413223105304e-07	2.600656407600949e-09	1.4028783819138623e-05	1.633269667373783e-07	2.6008607970420326e-09	1.4030131951196805e-05	1.633428917357008e-07	2.601114399581376e-09	1.0849189738967128e-08	1.6334703425142384e-07	2.6011803662229896e-09	1.4032064757076805e-05	1.6336560973154773e-07	2.601476174532917e-09	9.125398353077924e-06	1.6333176469066237e-07	2.600937221261762e-09	1.0848442375474523e-08	1.6333595647519536e-07	2.6010039724621086e-09	1.4031337409095934e-05	1.6335742719168555e-07	2.6013458825806796e-09	1.4033224793650324e-05	1.6337949746766883e-07	2.60169733772929e-09	9.126228219343094e-06	1.63346974718967e-07	2.601179437336402e-09	1.0906257559298677e-08	1.6335119995255422e-07	2.6012467211314997e-09	1.0849725524932472e-08	1.6335542491705306e-07	2.601314000643518e-09	1.0906821609211059e-08	1.6335965111065358e-07	2.6013812997298775e-09	1.4033337719034905e-05	1.633808562837339e-07	2.6017189746676695e-09	1.0851695092518834e-08	1.6338507518275515e-07	2.60178615755448e-09	1.403537412619861e-05	1.6340450246285935e-07	2.6020955183008956e-09	1.4036838340120533e-05	1.6342143492497568e-07	2.6023651488226863e-09	1.4038047065626299e-05	1.6343534721036812e-07	2.602586683638953e-09	1.0855321417035239e-08	1.634394873091799e-07	2.602652611581893e-09	1.0912441341288775e-08	1.6344362795649717e-07	2.602718548256176e-09	9.12946025103856e-06	1.6340428550472642e-07	2.6020920435474567e-09	1.4036126362414157e-05	1.6341264647718246e-07	2.6022251761012914e-09	1.4036565916039794e-05	1.634175423107974e-07	2.6023031288091934e-09	1.091098874143133e-08	1.6342157551641385e-07	2.6023673544996354e-09	1.4037075556549984e-05	1.6342325505442697e-07	2.6023940907358057e-09	1.4037007290612432e-05	1.6342226111208847e-07	2.6023782550590173e-09	1.4036760476554775e-05	1.6341922093419168e-07	2.6023298362696096e-09	9.127596450611504e-06	1.6336960336655872e-07	2.6015397107805055e-09	1.0907803972623294e-08	1.6337352494431387e-07	2.6016021589131805e-09	1.0851243891768751e-08	1.6337744560193e-07	2.601664592390517e-09	1.090832781922243e-08	1.6338136661766977e-07	2.6017270315680355e-09	1.4033112610416153e-05	1.6337656836797956e-07	2.6016506199918906e-09	1.0851448181958085e-08	1.63380475646098e-07	2.601712840435232e-09	1.0851707767945828e-08	1.633843827488791e-07	2.601775058085108e-09	1.0851967337795996e-08	1.633882896711943e-07	2.6018372728599817e-09	1.0909054078376345e-08	1.6339219704884906e-07	2.6018994948846854e-09	1.0852486470992319e-08	1.6339610359686848e-07	2.6019617036971016e-09	1.4034381565857992e-05	1.6339131135741082e-07	2.60188539057195e-09	1.403404637132937e-05	1.633874333529722e-07	2.6018236383020212e-09	1.4033843347292418e-05	1.6338514339837168e-07	2.6017871765179566e-09	1.4033820278014605e-05	1.633849913910536e-07	2.6017847616307483e-09	1.0852004046415476e-08	1.6338894761974749e-07	2.6018477617050244e-09	1.0852266739233971e-08	1.6339290424287196e-07	2.601910768062245e-09	1.4034698980419478e-05	1.633953742532783e-07	2.60195010824479e-09	1.0909519924466109e-08	1.6339936243654787e-07	2.602013617198093e-09	1.085295511033143e-08	1.6340335046037667e-07	2.6020771236147075e-09	1.0910052280162414e-08	1.6340733967061307e-07	2.6021406489262675e-09	1.0853484766649694e-08	1.6341132873996868e-07	2.6022041719965556e-09	1.0853749628804463e-08	1.6341531834567057e-07	2.602267703609876e-09	1.0910851072400859e-08	1.6341930916533146e-07	2.6023312545566787e-09	1.4037212639970657e-05	1.6342482131176536e-07	2.6024190393940514e-09	1.0911481977490871e-08	1.6342884700336982e-07	2.6024831456601027e-09	1.4038259243334228e-05	1.6343718519254726e-07	2.602615933162685e-09	1.0912303477064248e-08	1.6344124598259734e-07	2.602680598352666e-09	1.0855728977435468e-08	1.6344530670950216e-07	2.602745262539454e-09	9.129527520532595e-06	1.6340502537699069e-07	2.6021038173210255e-09	1.4036558360231456e-05	1.6341766826340213e-07	2.602305153156027e-09	1.0854156653780877e-08	1.6342178170145325e-07	2.6023706567255315e-09	1.4038161548570411e-05	1.6343646992861685e-07	2.60260456187968e-09	1.0855402370429858e-08	1.6344061003004556e-07	2.6026704900316115e-09	9.12944420696518e-06	1.6340398318922474e-07	2.6020872380346976e-09	1.091007535216215e-08	1.6340813756579625e-07	2.6021533934947237e-09	1.0910352656039347e-08	1.6341229245771247e-07	2.6022195571626376e-09	9.1278915210753e-06	1.6337626900499145e-07	2.6016459130750855e-09	1.4034469052077376e-05	1.6339367194458786e-07	2.6019230442787877e-09	1.4035962828797236e-05	1.6341107108760168e-07	2.602200112973991e-09	9.127834968249004e-06	1.6337531275188241e-07	2.601630687490071e-09	1.0908158447025866e-08	1.6337948694582914e-07	2.6016971584488324e-09	1.4034647748370514e-05	1.6339569830137338e-07	2.6019553097109988e-09	9.126919529212409e-06	1.6335880839595383e-07	2.60136786333718e-09	1.0907058659176837e-08	1.6336296266922803e-07	2.601434017039019e-09	1.0907336077345104e-08	1.6336711696186804e-07	2.6015001710480985e-09	1.0850793829257e-08	1.633712705484041e-07	2.6015663138118853e-09	1.0907890866090567e-08	1.6337542486559112e-07	2.6016324682096378e-09	9.125755827816426e-06	1.633379033904181e-07	2.6010349639870683e-09	9.123625686929973e-06	1.632996962548135e-07	2.6004265407039938e-09	1.4027408438210892e-05	1.633111231464021e-07	2.6006084995249325e-09	1.0903880251776157e-08	1.6331522657471064e-07	2.600673843515666e-09	9.122250924642916e-06	1.6327486537277073e-07	2.6000311176165115e-09	1.09014610385748e-08	1.6327895183765565e-07	2.6000961914733e-09	1.0844944896570036e-08	1.632830374219261e-07	2.600161251305844e-09	1.4025704367920381e-05	1.6329109181899273e-07	2.600289505439705e-09	1.4026246405669058e-05	1.632972990703349e-07	2.600388345744181e-09	1.0902963509865323e-08	1.633013354953099e-07	2.600452622758535e-09	1.40269985950185e-05	1.6330596798438792e-07	2.6005263869979438e-09	1.4027297276741504e-05	1.6330938089462497e-07	2.600580731334987e-09	1.0903773351510628e-08	1.6331338147742012e-07	2.600644437615153e-09	1.402786323335704e-05	1.633159311399572e-07	2.600685036466257e-09	1.4028042174602549e-05	1.6331800218239085e-07	2.600718014798457e-09	1.0904349869738433e-08	1.6332198542234154e-07	2.600781444939927e-09	1.0904615806770773e-08	1.633259687657074e-07	2.600844876728958e-09	1.0904881751716792e-08	1.6332995221555073e-07	2.600908310214289e-09	1.084834087392098e-08	1.6333393510825277e-07	2.6009717348282545e-09	9.123027797453496e-06	1.6328827705925533e-07	2.6002446640906718e-09	1.4025670982369303e-05	1.632904257648063e-07	2.600278881045111e-09	9.12060936152233e-06	1.6324505256401069e-07	2.5995563474116e-09	1.0842700527744523e-08	1.6324903846440094e-07	2.5996198199567994e-09	1.0842965246421775e-08	1.6325302463067055e-07	2.5996832967366175e-09	1.4022714259582268e-05	1.6325607701098396e-07	2.5997319055241353e-09	9.118726791588555e-06	1.6321145938859057e-07	2.5990214047355346e-09	1.4019252091375321e-05	1.632158598143751e-07	2.5990914807448848e-09	1.089752565921467e-08	1.632198722074257e-07	2.5991553751816304e-09	1.084102502977236e-08	1.632238842532978e-07	2.5992192640896745e-09	1.0898061415010245e-08	1.632278973033624e-07	2.5992831689886183e-09	1.4020733895612804e-05	1.632331635184893e-07	2.5993670320839026e-09	1.4021251765236909e-05	1.6323923261827764e-07	2.599463680476633e-09	9.117887054860051e-06	1.6319662939987968e-07	2.5987852576813137e-09	9.115527346129638e-06	1.6315441082307765e-07	2.598112959990552e-09	1.0836674764937844e-08	1.631584586687031e-07	2.598177418974108e-09	1.0893690792847262e-08	1.631625074878995e-07	2.598241893460219e-09	1.089396114660923e-08	1.631665565899772e-07	2.598306372450193e-09	1.0837481555383234e-08	1.6317060528414805e-07	2.5983708449437665e-09	1.0894501860606383e-08	1.6317465494227256e-07	2.59843533278686e-09	1.0838019487022635e-08	1.6317870418628575e-07	2.5984998140348256e-09	9.114548311168348e-06	1.6313689615308067e-07	2.5978340539785245e-09	1.4013183474200718e-05	1.6314534357760457e-07	2.597968574829776e-09	1.4013943142906092e-05	1.6315418237830546e-07	2.5981093274998945e-09	1.0893406015181263e-08	1.631582534474293e-07	2.5981741562750583e-09	1.0893677880555817e-08	1.6316232469115871e-07	2.598238987829055e-09	1.4015424536614852e-05	1.631714194060073e-07	2.5983838152603088e-09	9.114196042027395e-06	1.631305603548777e-07	2.59773316597133e-09	1.0891829606957996e-08	1.6313463787670916e-07	2.5977980974837307e-09	1.4013075484117385e-05	1.6314404816753445e-07	2.5979479495376808e-09	9.112677582339158e-06	1.631033509288004e-07	2.5972998765597715e-09	1.0833285752136197e-08	1.6310742922781806e-07	2.5973648204321868e-09	1.0833556674336158e-08	1.6311150756032494e-07	2.5974297648363943e-09	1.4011100823162014e-05	1.6312103530976145e-07	2.5975814867016358e-09	1.0834460676177775e-08	1.6312511190827386e-07	2.5976464034907015e-09	1.083473146340246e-08	1.6312918852687506e-07	2.597711320598884e-09	1.0835002249555765e-08	1.6313326516259125e-07	2.5977762379788986e-09	1.0892011434632652e-08	1.6313734250906872e-07	2.5978411666766123e-09	1.401332082088284e-05	1.6314687031843357e-07	2.597992889543763e-09	1.4014144600866672e-05	1.631564536073475e-07	2.5981454959479958e-09	1.4014974872901143e-05	1.631661213192351e-07	2.598299446711259e-09	1.0894205261112056e-08	1.6317019466264966e-07	2.5983643116782007e-09	1.0837725940371759e-08	1.6317426739643036e-07	2.5984291669384014e-09	1.0837996408606653e-08	1.6317834022171095e-07	2.598494023656866e-09	1.0838266884225851e-08	1.6318241314345435e-07	2.5985588819125956e-09	1.089529286105332e-08	1.6318648686268205e-07	2.5986237528688086e-09	1.0895564815213695e-08	1.6319056068798153e-07	2.598688625515245e-09	1.0839078450864595e-08	1.6319463392769504e-07	2.598753488837738e-09	1.0839348958983582e-08	1.6319870728249129e-07	2.5988183539938888e-09	1.0896380635766273e-08	1.6320278145305586e-07	2.5988832321415708e-09	1.4018968030265529e-05	1.6321262784261582e-07	2.5990400282640172e-09	9.116527373781027e-06	1.6317225093217057e-07	2.598397055837631e-09	1.0894613480717111e-08	1.6317632286287522e-07	2.5984618983205917e-09	1.0838131884093155e-08	1.6318039424540115e-07	2.5985267320771624e-09	1.0895156994447813e-08	1.631844664847362e-07	2.598591579480622e-09	9.114960347805705e-06	1.6314423305858974e-07	2.5979508918777593e-09	9.112715979661716e-06	1.6310409507748496e-07	2.5973117240782356e-09	1.0890061261857813e-08	1.6310816405586798e-07	2.5973765195621656e-09	1.114334743361794e-06	827.7864634177803	830.1431612373481	13303.406814388778
462	54.62709166370008	2635.0771310345335	0.4322671730262185	0.24306232131610675	0.2603487898847269	0.000143933048572674	6.61778878575594e-05	7.087858568063079e-05	0.49601417255832386	0.00029372677347076347	0.0	0.1361455747076759	9999.367409469503	0.031056234443061728	0.0	4.267924851288877	0.00013367394656189883	1.868965071549072	0.0	1.498974492119592e-05	0.0	0.042262670074852605	34.60722427516506	11.087941976136069	0.0008738411756029988	0.0008302822608554723	111.02559695898482	2342.477474869552	0.0	0.2815542557627998	98.10125161761596	0.0	0.0027825305334350406	0.0	4.0737605020612895	0.00011667583223946982	0.00047628882971805533	4.292571567297772	0.0	0.2217602109188087	0.013310717863278568	0.4326428555099465	0.025967280660273928	4.869632551211055	0.001597899881878091	0.03508848377702331	0.0	1.7282454597761105e-05	0.0	0.2601873976743148	0.0	2.1398119172452854	1.0846258304986694e-08	0.0012085257379103457	0.0010031602309010924	2.005686947984045e-07	0.0	0.05776999903019301	9.49866247137777e-06	3.849161288008585e-06	4.766609642408065e-06	21796.389591073308	31.535001438646727	0.002506483686474857	0.0	0.03551628127575625	0.10380816191948575	0.018169073119934816	0.08598101714677589	0.0	0.18357221976047142	0.0	1.604970015025042e-06	0.0	0.6431714156555658	8.675858938631784e-06	15.997191134920914	0.0	9.191509009535458e-09	0.0	4.940858412532201e-06	0.00013895240782167703	2.356432955853031e-09	3.6997123605603143e-06	3.254119340614393e-08	8.370589994066096e-11	0.17455756502582737	0.0019205456024274398	8.33507287291326e-11	7.1826327185632464e-12	1.8022530776001315e-14	6.227015948164048e-05	4.955745361928074e-08	3.396926363227869e-08	5.948928909864267e-12	0.19911670158821246	0.0	3.0900096399885214e-07	6.11221139981677e-05	1.9716365827514178e-05	3.390325011344714e-09	1.6951621472678692e-09	0.0001040085095539154	1.5963544050342172e-10	3.192708104257779e-08	1.029883072005468e-08	0.29152468643304047	0.00014559108033891736	0.40807620622889157	13.684484820508125	0.0	0.0	9.216105141343263e-08	0.0	2.168681660913771e-08	3.5246359536312033	0.0	169.66039401405516	77.30085459330611	0.00016595332748559885	1.1798182483140455e-05	0.0	4.095805116617491e-09	1.1281016740738355e-08	2.1653152485154966e-08	2.8558180334362027e-07	1.108822953361523e-12	0.0	0.0004021325658405607	6.824355695790306e-07	2.552979000534534e-12	1.5791941961455558e-09	0.4393330535638948	3.560536714957151e-08	4.622608268187009e-13	1.5831849256044404e-06	1.2852217530896653e-05	6.51677124974043e-10	1.4046545601062846e-07	0.0	5.815686264223551e-07	1.0846258304986694e-08	7.097299744884918e-08	1.084625602351407e-08	6.823893183320282e-11	2.702187058523399e-08	3.533258134314832e-07	1.0241324292786066e-09	0.0015934543501177892	0.020854512989566178	6.0474149129477915e-05	7.740073861458577e-11	1.1647231958330175e-13	5.684466405423784e-07	3.6102728191494665e-07	1.1253668799786005e-10	6.454425843723523e-11	2.1597852876990228e-08	3.074040343803762e-11	2.1631652166259958e-08	1.807058776528687e-06	1.1077890313772917e-05	9.818674019920325e-06	1.695108115427326e-11	5.400777287409046e-12	2.8782779327437116e-12	1.7712545241144902e-11	96.1156211182668	72.10952173750518	0.00036411401496903547	4.555807785143539e-08	1.7731268918058825e-07	0.0	0.0014891434074666829	1.4207972088475603e-06	0.8979563589195153	3.9353475445402466e-08	1.5147375260100312e-07	2.298008292979854e-12	1.8517247065229248e-11	1.9300296377797605e-08	7.719968425899052e-14	8.955990476977696e-06	0.00017956913200664574	4.718911724436778e-09	1.7367208775599448	0.0	3.447011763409095e-06	0.0	0.0	0.0	0.0	0.0	1.682304542223876	3.7362371619415286e-08	2.4653156238680263e-13	3.1452048095441387e-12	3.2473691592392744e-09	2.5577830722502736e-14	2.209404225384435e-06	8.113586301025037e-05	4.680188443091228e-10	1.7235932125773332	0.0	1.7380636013087163e-06	0.0	0.0	0.0	0.0	0.0	1.792304500317344	204.4069428802553	2.4662786972112203	0.00032457799319408686	2.9617937630632663e-08	1.5852647481991542e-07	0.0	0.0028230583352738888	2.6934909174566762e-06	0.026683194270320017	7.460323706193814e-08	9.84235512131567e-08	4.493113777184883e-11	7.676911834443342e-10	8.001547288742747e-07	3.2005337010044146e-12	5.820066500026797e-06	0.00015940170917211067	9.199188766272671e-08	1.7305668818759739	0.0	7.538285435032014e-05	0.0	0.0	0.0	0.0	0.0	1.7333967137887072	68.46244694062686	120.36013934890173	0.0003635258914838893	3.480720146424965e-08	1.768927786600006e-07	0.0	0.0010589925797131513	1.0103886712638675e-06	1.4983971942147436	2.7985926946918037e-08	1.1505132377155794e-07	1.0449499539863472e-12	6.002165839223638e-12	6.2559838540095675e-09	2.50233920782381e-14	6.811749759188997e-06	0.00017210202701452133	2.1474123923282535e-09	1.6680235636085623	0.0	1.5711444687971233e-06	0.0	3.390325011344714e-09	1.6951621472678702e-09	1.6951621472678702e-09	3.390323936131383e-09	1.6488593558310187	102.33106854651129	10.260258364109843	0.0009858625032765484	6.817597713976799e-08	4.801670717722186e-07	0.0	0.004292684756110036	4.0956663679850545e-06	0.3442147361888988	1.1344211978723378e-07	2.2683938717408138e-07	2.430736881849661e-11	2.0849820967005313e-10	2.1731509333825292e-07	8.692424759044477e-13	1.3409786587005911e-05	0.0004880550191649594	4.99061614145851e-08	1.7452394968674187	0.0	1.3464076948712374e-05	0.0	0.0	0.0	0.0	0.0	1.6095836015894294	219.85564087217458	23.311251813754684	0.00014875671528923948	1.6785558936550278e-08	7.268446418462336e-08	0.0	0.0013916157816663344	1.3277460299751888e-06	0.11838188357905663	3.677606429783459e-08	5.575714308688642e-08	2.6307856551612377e-12	4.83262663178489e-11	5.036984858640159e-08	2.0147619161162794e-13	3.297394878236812e-06	7.288097493229571e-05	5.383989232163311e-09	1.7257192011862335	0.0	9.626532903109638e-06	0.0	0.0	0.0	0.0	0.0	1.774573846603631	129.05924719045893	76.23808808913158	0.0002561931236435858	3.215054261430674e-08	1.2487050161385245e-07	0.0	0.0014068952005672221	1.3423239686067926e-06	0.6682029554014973	3.7179912599844055e-08	1.0684896290878296e-07	1.534249678248293e-12	1.658532570376662e-11	1.728667700911958e-08	6.914549392327843e-14	6.3181580683419276e-06	0.00012597428940424877	3.1477044463259726e-09	1.731587591656309	0.0	3.2678827323264513e-06	0.0	0.0	0.0	0.0	0.0	1.725328344265445	134.0968735830601	23.740966067035497	0.0004168088575817391	5.153589680332642e-08	2.0318372668702756e-07	0.0	0.0023782677121469537	2.269114133535738e-06	0.3369861060368584	6.285017389290675e-08	1.713820629910823e-07	7.938772581915251e-12	8.915607287104511e-11	9.292625556535129e-08	3.7169816347265264e-13	1.013263250386883e-05	0.0002058173859912865	1.6285132942702462e-08	1.7389786075384366	0.0	1.03918908656439e-05	0.0	0.0	0.0	0.0	0.0	1.6631366917888009	188.50240513376517	37.5618830411709	0.00018559207225446526	2.1789754333471187e-08	9.060546643667065e-08	0.0	0.001488611839751784	1.4202902672767927e-06	0.2382287949983788	3.93394033720988e-08	7.239156566022593e-08	2.115722634887503e-12	3.335093011357564e-11	3.4761250131443965e-08	1.3904277022706767e-13	4.280968221483946e-06	9.103657444735031e-05	4.3336091871088315e-09	1.7276344269277788	0.0	6.210578234079339e-06	0.0	0.0	0.0	0.0	0.0	1.758535174442454	139.1115848690789	1.4990040844521015	0.0012051529714296651	5.8107330392505206e-08	5.875616864908401e-07	0.0	0.0071336302645609775	6.8062234823273964e-06	0.061044894127630304	1.8851662994518818e-07	1.9327350035831524e-07	1.4291099170752065e-10	1.6647468763089053e-09	1.7351447737216168e-06	6.940393214829707e-12	1.1426399086539256e-05	0.000595032476068896	2.9311895885869707e-07	1.741299660696957	0.0	6.46907649149617e-05	0.0	0.0	0.0	0.0	0.0	1.6418197788186535	169.45136740993016	47.14438114523904	0.00020984702565529114	2.5850612581262946e-08	1.0239359018501956e-07	0.0	0.0015130491908455343	1.4436059894653574e-06	0.3381672552405369	3.998521711273122e-08	8.589422407241003e-08	1.998488230852602e-12	2.8333830902091622e-11	2.9531992983965994e-08	1.1812603561227454e-13	5.079309727005288e-06	0.00010303784597191643	4.095613906857549e-09	1.7291868750633794	0.0	5.191076920535502e-06	0.0	0.0	0.0	0.0	0.0	1.7455202765487594	120.92408371583491	3.918534660911919	0.001145681796428724	6.110544171237385e-08	5.582903698954469e-07	0.0	0.005894974741157559	5.6244173478800116e-06	0.1523738907745963	1.557849872117267e-07	2.0326625873275939e-07	5.7213012431753676e-11	5.796198295315709e-10	6.041305063908203e-07	2.4164696057149915e-12	1.2016893041163148e-05	0.0005661107544725263	1.1740580750370331e-07	1.7424897354055608	0.0	2.725620123323219e-05	0.0	0.0	0.0	0.0	0.0	1.6322225314801524	193.46176246188898	22.482337267727264	0.00020633795510449483	2.7610357409044484e-08	1.0074712402919787e-07	0.0	0.0016985542139176647	1.6205971085006938e-06	0.15798633731496897	4.488745909606352e-08	9.174657924374852e-08	4.495673551129854e-12	7.27215856446721e-11	7.579678264232969e-08	3.0318203336823066e-13	5.4253142073172316e-06	0.00010137453171328624	9.207184921097862e-09	1.7298547864487464	0.0	1.1868328882961558e-05	0.0	0.0	0.0	0.0	0.0	1.739885101476804	254.14177588307373	32.718944644694666	9.684872649473518e-05	3.772638082341528e-09	4.7365610960380094e-08	0.0	0.0010473097046996263	9.992423194660816e-07	0.10880675450826323	2.7677187180232673e-08	1.252637274563939e-08	4.1908869149594514e-13	8.890692856080544e-12	9.26665461673799e-09	3.7066094650628603e-14	7.408639818488815e-07	4.724547947070857e-05	8.568760028401639e-10	1.72073829237865	0.0	2.3532434981547608e-06	0.0	0.0	0.0	0.0	0.0	1.8162573458965101	109.82024815520163	24.46639018733531	0.0005471964736780397	5.451013597594694e-08	2.6656798439759057e-07	0.0	0.0025570007654277605	2.439643904128562e-06	0.45661172768009717	6.757356985385686e-08	1.812902389648316e-07	8.130853415217411e-12	7.483181715319805e-11	7.799627032953314e-08	3.1197905752641235e-13	1.0718196698926932e-05	0.00027025252826589046	1.669026097671783e-08	1.7401038656371985	0.0	8.11257948097671e-06	0.0	0.0	0.0	0.0	0.0	1.6535497807472632	249.6855212122572	27.737275168298048	0.00010387525410267968	7.487011698433508e-09	5.079591840473607e-08	0.0	0.0011035972544666275	1.0529464856773448e-06	0.0987391210956874	2.9164671453089224e-08	2.486229743527749e-08	9.82973215446478e-13	2.0489976720246533e-11	2.13564389546987e-08	8.542450462878529e-14	1.470422850926802e-06	5.074732822837029e-05	2.010048579602162e-09	1.7221568573154444	0.0	5.146798892227009e-06	0.0	0.0	0.0	0.0	0.0	1.8043680990378748	131.85229024781526	53.9755472357294	0.00029166806255935134	3.978172144800478e-08	1.421720766905399e-07	0.0	0.0016363707413233088	1.5612674476781036e-06	0.5379184973229911	4.3244224001741703e-08	1.3224332316251546e-07	2.6854736799001674e-12	2.965611054524456e-11	3.091019187266318e-08	1.2363857757376463e-13	7.819318631143659e-06	0.00014368939358761377	5.5091622282421194e-09	1.734510161923533	0.0	5.0238513715348075e-06	0.0	0.0	0.0	0.0	0.0	1.7008540240631607	113.53696834592897	30.585126859592286	0.00046665027418812315	5.114737934880524e-08	2.2735275503366762e-07	0.0	0.0022544155301606338	2.1509462244957133e-06	0.4870357971366233	5.9577201017364095e-08	1.7008804665726248e-07	6.099929714058484e-12	5.803441816406052e-11	6.048854977373384e-08	2.4194961447246167e-13	1.005615369099709e-05	0.00023034872130133353	1.252009309097334e-08	1.7388401964427986	0.0	7.136008157809511e-06	0.0	0.0	0.0	0.0	0.0	1.6643505494849649	57.6688244109254	123.40882403480954	0.00040182886726869833	3.510242896374007e-08	1.954735110900992e-07	0.0	0.0009860237663079727	9.407688433974074e-07	1.6984063586551545	2.6057585679932965e-08	1.1667034729271825e-07	1.0317430806428532e-12	4.993456368836563e-12	5.204618713912793e-09	2.0817993760613675e-14	6.8987611504794425e-06	0.0001975685466862921	2.1209005285138034e-09	1.7327037714126172	0.0	1.4038279685134847e-06	0.0	0.0	0.0	0.0	0.0	1.7158141684272392	26.492325584501877	197.22053186295128	0.00044366641360808176	2.201912797669348e-08	2.1564204136259237e-07	0.0	0.000500128712937405	4.771745889154286e-07	2.9988337282897017	1.3216871510544808e-08	7.315377888058516e-08	4.0423136307050584e-13	8.995175189037557e-13	9.37556450353043e-10	3.750112671727103e-15	4.3260403427045745e-06	0.00021734756668192925	8.316698844751137e-10	1.7276618079961001	0.0	4.985659079593029e-07	0.0	0.0	0.0	0.0	0.0	1.7577399598148524	3.0982149487625565e-06	2.168685220124244e-08	8.34109524361447e-08	2.1687509208413245e-08	0.014134665111354612	4.338854009813513e-06	1.3996011122339064e-06	0.0	0.0	0.0	0.0	2.1694274577164263e-08	9.502154516422535e-08	0.0	3.0992802563032154e-06	2.1694314874244655e-08	8.343965517741557e-08	2.169496632256391e-08	2.1694279105263215e-08	1.3993033777949194e-06	0.014131660517346477	4.337930684761624e-06	0.0	0.0	0.0	2.168965793448953e-08	9.116790790146476e-08	0.0	3.0986202524014488e-06	2.1689697350949484e-08	8.342189553944302e-08	2.169034627772269e-08	2.1689662445172412e-08	1.3982608989781435e-06	0.014121133135978186	4.334698579204894e-06	0.0	0.0	0.0	2.1673497385644606e-08	9.316598621195675e-08	0.0	3.096311194251413e-06	2.167353695318781e-08	8.335974024444182e-08	2.1674182849607353e-08	2.1673501875266212e-08	1.396526360358051e-06	0.014103616584520662	4.32932106823381e-06	0.0	0.0	0.0	2.1646609808726716e-08	9.614632578803797e-08	0.0	3.0924697112922026e-06	2.1646649724383552e-08	8.325632791081909e-08	2.164729244682955e-08	2.164661427628588e-08	1.394150727241389e-06	0.01407962553085183	4.3219561473114554e-06	0.0	0.0	0.0	2.1609785181201934e-08	9.409819666077094e-08	0.0	3.0872085033137206e-06	2.1609824542067095e-08	8.311469268234525e-08	2.1610463968065434e-08	2.1609789625848e-08	1.3911810233036295e-06	0.014049634869187467	4.312749590870129e-06	0.0	0.0	0.0	2.156375237528358e-08	9.389774991433771e-08	0.0	3.080631871502872e-06	2.156379150700694e-08	8.293764263869784e-08	2.1564427521676148e-08	2.1563756796217947e-08	1.387661046716597e-06	0.014014086923722585	4.301837174499702e-06	0.0	0.0	0.0	2.1509190268983887e-08	8.91268626069627e-08	0.0	3.072836637310498e-06	2.1509228360434202e-08	8.272778447667918e-08	2.150986085788011e-08	2.1509194665470704e-08	1.3836315954314885e-06	0.013973393718621501	4.289345373092167e-06	0.0	0.0	0.0	2.144673123682498e-08	9.298948077232863e-08	0.0	3.063913461454361e-06	2.1446769718383435e-08	8.248755902694964e-08	2.144739860176454e-08	2.1446735608190615e-08	1.379131019663237e-06	0.01392794255785011	4.275393073557518e-06	0.0	0.0	0.0	2.1376969713419105e-08	9.363174211059768e-08	0.0	3.0539470092549377e-06	2.137700822929625e-08	8.221924570635514e-08	2.137763341063442e-08	2.1376974059052052e-08	1.3741952278105634e-06	0.013878096085047685	4.2600915931441874e-06	0.0	0.0	0.0	2.130046228506892e-08	9.275127177264687e-08	0.0	3.0430167905505685e-06	2.1300500453388827e-08	8.192498513087928e-08	2.1301121853418605e-08	2.130046660441835e-08	1.3688580297259664e-06	0.013824195750268014	4.24354574358105e-06	0.0	0.0	0.0	2.1217733010478168e-08	9.016763551682511e-08	0.0	3.0311976854258677e-06	2.121777054277214e-08	8.160679326995066e-08	2.121838809076895e-08	2.121773730305253e-08	1.3631513410339562e-06	0.013766563873435514	4.22585446446136e-06	0.0	0.0	0.0	2.1129276587670975e-08	9.254683839825684e-08	0.0	3.018560531341581e-06	2.112931435135188e-08	8.12665772537522e-08	2.112992798496872e-08	2.112928085303658e-08	1.3571054225781145e-06	0.013705506062561875	4.207111565531911e-06	0.0	0.0	0.0	2.1035562065437944e-08	9.035779763480241e-08	0.0	3.005172098253362e-06	2.103559926081241e-08	8.090613470393137e-08	2.1036208925763628e-08	2.1035566303217696e-08	1.3507488260467805e-06	0.013641310664659565	4.187405558108644e-06	0.0	0.0	0.0	2.093703200041276e-08	9.299463795408064e-08	0.0	2.991095843283248e-06	2.09370694631995e-08	8.052717405122303e-08	2.0937675113062597e-08	2.09370362102837e-08	1.3441087318578413e-06	0.0135742521780649	4.166820702539877e-06	0.0	0.0	0.0	2.0834107694389792e-08	8.94924544324421e-08	0.0	2.976391684321942e-06	2.08341443763191e-08	8.013130844083463e-08	2.0834745972152488e-08	2.0834111876081544e-08	1.3372108078528565e-06	0.013504589825419312	4.145436570130434e-06	0.0	0.0	0.0	2.072718700394286e-08	9.025498623684224e-08	0.0	2.96111671336551e-06	2.0727223636942898e-08	7.972007493707888e-08	2.0727821147056257e-08	2.072719115723491e-08	1.3300795367744332e-06	0.01343257086088011	4.123329058345157e-06	0.0	0.0	0.0	2.0616649416444343e-08	8.590217169159162e-08	0.0	2.9453249148233947e-06	2.061668512913737e-08	7.929492694002862e-08	2.0617278528687477e-08	2.0616653541164265e-08	1.3227380573447e-06	0.013358428965192272	4.100569898126846e-06	0.0	0.0	0.0	2.0502853586653472e-08	9.106617561449917e-08	0.0	2.9290678819968467e-06	2.0502889999431905e-08	7.885725347461938e-08	2.0503479270201107e-08	2.0502857682674048e-08	1.3152085007542261e-06	0.013282387643900235	4.077227697039788e-06	0.0	0.0	0.0	2.0386142552435345e-08	8.349615163952887e-08	0.0	2.9123940801519725e-06	2.0386177498633703e-08	7.840835935148534e-08	2.0386762628502142e-08	2.0386146619673086e-08	1.307511613968086e-06	0.013204656423133208	4.053366771473345e-06	0.0	0.0	0.0	2.026683789577665e-08	8.762439585305468e-08	0.0	2.89535004508419e-06	2.0266873371410082e-08	7.79494974345725e-08	2.0267454354199884e-08	2.026684193418789e-08	1.2996673403495003e-06	0.013125436713324234	4.029048946631451e-06	0.0	0.0	0.0	2.014524874273598e-08	8.467630522693607e-08	0.0	2.8779794813751054e-06	2.01452835444321e-08	7.748184436477814e-08	2.014586037940341e-08	2.014525275231597e-08	1.291694365024677e-06	0.013044917217865118	4.004332147111738e-06	0.0	0.0	0.0	2.002166471633676e-08	8.226894253406378e-08	0.0	2.8603239503893385e-06	2.0021698942141987e-08	7.700651908212716e-08	2.002227163370076e-08	2.002166869711612e-08	1.2836104482188296e-06	0.012963277299467573	3.97927143027945e-06	0.0	0.0	0.0	1.9896361103438563e-08	8.663721616185206e-08	0.0	2.8424229312202455e-06	1.9896395913376848e-08	7.652458446663234e-08	1.989696447077916e-08	1.9896365055481196e-08	1.2754324486189952e-06	0.012880687216109793	3.95391905869171e-06	0.0	0.0	0.0	1.9769599216858463e-08	8.123320622474839e-08	0.0	2.8243133503947747e-06	1.9769632939482712e-08	7.603703467720042e-08	1.977019737635765e-08	1.976960314025965e-08	1.2671760866276459e-06	0.012797305730142504	3.928323766156877e-06	0.0	0.0	0.0	1.9641622725666222e-08	8.724090247358725e-08	0.0	2.806030535546922e-06	1.9641657309715626e-08	7.554482082624165e-08	1.9642217643903526e-08	1.9641626620549325e-08	1.2588564112277473e-06	0.012713284823155483	3.902532205063561e-06	0.0	0.0	0.0	1.9512664891831947e-08	8.29217153868416e-08	0.0	2.7876072822192796e-06	1.9512698589185855e-08	7.504882585638849e-08	1.9513254842240642e-08	1.9512668758347335e-08	1.2504873354933828e-06	0.012628765005109996	3.876587506413066e-06	0.0	0.0	0.0	1.9382941370385766e-08	8.609193440263485e-08	0.0	2.7690748290417265e-06	1.9382975444789912e-08	7.454989079407174e-08	1.9383527641802854e-08	1.938294520870743e-08	1.2420821153118663e-06	0.012543880148948078	3.8505307639071415e-06	0.0	0.0	0.0	1.925265762985896e-08	8.181677916628168e-08	0.0	2.750462169961226e-06	1.9252690831052778e-08	7.404879623353461e-08	1.9253239000240518e-08	1.9252661440183466e-08	1.2336530068493658e-06	0.012458754031346718	3.824399972054046e-06	0.0	0.0	0.0	1.9122003642812495e-08	8.493294438088458e-08	0.0	2.7317968008650037e-06	1.912203721625957e-08	7.3546282437333e-08	1.91225813887848e-08	1.9122007425356014e-08	1.2252116326355953e-06	0.012373504029802423	3.798231161068495e-06	0.0	0.0	0.0	1.8991159560338594e-08	8.157610970409541e-08	0.0	2.7131041251318724e-06	1.899119242151048e-08	7.304303333270734e-08	1.899173263110523e-08	1.8991163315335944e-08	1.2167686855337997e-06	0.012288238133032441	3.7720574791464358e-06	0.0	0.0	0.0	1.8860291123432988e-08	7.670966048425019e-08	0.0	2.6944079385409527e-06	1.8860323014935843e-08	7.253968956624974e-08	1.8860859297671866e-08	1.8860294851134988e-08	1.2083341657201687e-06	0.012203057334227142	3.745909927125012e-06	0.0	0.0	0.0	1.8729553336295876e-08	8.051110482890183e-08	0.0	2.67573062935563e-06	1.8729585712217426e-08	7.20368538905244e-08	1.8730118106343482e-08	1.8729557036967897e-08	1.1999174767163426e-06	0.012118056600884056	3.719817656192288e-06	0.0	0.0	0.0	1.8599091954881225e-08	7.670966231379524e-08	0.0	2.657092632750081e-06	1.8599123557770292e-08	7.153507647630969e-08	1.8599652103352098e-08	1.8599095628802205e-08	1.191527153871286e-06	0.01203332213275198	3.6938071261515663e-06	0.0	0.0	0.0	1.846903927821654e-08	8.203271541789891e-08	0.0	2.638513247930102e-06	1.846907164431755e-08	7.103487691095597e-08	1.8469596383150248e-08	1.846904292567646e-08	1.1831712645577758e-06	0.01194893540341233	3.6679033460711285e-06	0.0	0.0	0.0	1.83395203516539e-08	7.929156901379805e-08	0.0	2.620009924446832e-06	1.833955211733897e-08	7.053672498473296e-08	1.83400730926055e-08	1.8339523972953366e-08	1.1748570534568664e-06	0.011864969578014422	3.6421287746278143e-06	0.0	0.0	0.0	1.8210647468585816e-08	7.97631571294346e-08	0.0	2.6015989786902485e-06	1.8210679190288338e-08	7.004105998012113e-08	1.821119644645671e-08	1.8210651064033757e-08	1.166591293491043e-06	0.011781493057346448	3.6165044080354296e-06	0.0	0.0	0.0	1.8082525610088968e-08	7.772978285014526e-08	0.0	2.5832952643543576e-06	1.8082556837972664e-08	6.954828180019595e-08	1.808307042056922e-08	1.8082529180001955e-08	1.1583801199447486e-06	0.011698567802624217	3.5910492657995905e-06	0.0	0.0	0.0	1.7955249873697645e-08	7.864450834593947e-08	0.0	2.565112508262347e-06	1.795528114721983e-08	6.905876000965453e-08	1.795579110271192e-08	1.7955253418398508e-08	1.1502291939565485e-06	0.011616250986597963	3.56578089755957e-06	0.0	0.0	0.0	1.782890800761368e-08	7.708391835374875e-08	0.0	2.547063105398496e-06	1.7828938882185576e-08	6.857282831676885e-08	1.7829445257779853e-08	1.782891152743068e-08	1.1421435972194333e-06	0.011534593930135999	3.540715056646429e-06	0.0	0.0	0.0	1.7703578778496562e-08	7.441325976944005e-08	0.0	2.5291583464834e-06	1.7703609077309338e-08	6.809079070013565e-08	1.770411192082143e-08	1.770358227376216e-08	1.1341279419219002e-06	0.011453643212520306	3.5158660409108625e-06	0.0	0.0	0.0	1.7579333675603076e-08	7.622108178637722e-08	0.0	2.511408566519179e-06	1.7579364077091246e-08	6.76129254078185e-08	1.757986343685515e-08	1.7579337146653004e-08	1.1261864404444507e-06	0.011373441375313487	3.491246908788074e-06	0.0	0.0	0.0	1.7456237991111985e-08	6.916427043767973e-08	0.0	2.4938228064444916e-06	1.7456267167798418e-08	6.713947584852892e-08	1.7456763092453765e-08	1.745624143828475e-08	1.118322736678036e-06	0.011294025218847878	3.4668689563665034e-06	0.0	0.0	0.0	1.733434820546685e-08	7.451365763121147e-08	0.0	2.4764096100736246e-06	1.7334378155783662e-08	6.667067204669164e-08	1.733487069431962e-08	1.7334351629102306e-08	1.1105402936056467e-06	0.011215429716411438	3.4427429189289983e-06	0.0	0.0	0.0	1.7213717995083666e-08	7.399511503314227e-08	0.0	2.459176220610185e-06	1.721374774336166e-08	6.62067090112058e-08	1.721423694487877e-08	1.721372139552345e-08	1.1028419951766365e-06	0.011137683993583723	3.4188777367206596e-06	0.0	0.0	0.0	1.709439206118808e-08	7.592703544220472e-08	0.0	2.442129224390935e-06	1.7094422034806013e-08	6.57477640661988e-08	1.7094907948489126e-08	1.7094395438773927e-08	1.0952304607860327e-06	0.01106081450416075	3.395281529866383e-06	0.0	0.0	0.0	1.6976411004404493e-08	7.339811729705428e-08	0.0	2.4252742512313948e-06	1.6976440438882032e-08	6.529398878384643e-08	1.6976923113859038e-08	1.6976414359478198e-08	1.087707893899813e-06	0.010984843501427081	3.3719611290917616e-06	0.0	0.0	0.0	1.6859808978360004e-08	7.384644597376325e-08	0.0	2.408616363112496e-06	1.6859838389528673e-08	6.484551944853108e-08	1.6860317874854355e-08	1.6859812311262294e-08	1.0802762711761865e-06	0.010909790948091176	3.34892266201774e-06	0.0	0.0	0.0	1.6744616621158362e-08	6.938406679163502e-08	0.0	2.392159741986821e-06	1.6744645160620573e-08	6.440246865208395e-08	1.6745121505141847e-08	1.6744619932229096e-08	1.072937185066257e-06	0.010835672926714775	3.3261710652047367e-06	0.0	0.0	0.0	1.6630858615599726e-08	7.241782951559935e-08	0.0	2.37590821912528e-06	1.663088757122012e-08	6.396493954474944e-08	1.6631360823616633e-08	1.6630861905176826e-08	1.0656921027137266e-06	0.010762504254339368	3.3037108867678296e-06	0.0	0.0	0.0	1.6518557702257968e-08	6.844735460732362e-08	0.0	2.3598646881332907e-06	1.6518585876904693e-08	6.353301003260341e-08	1.6519056085514298e-08	1.6518560970677896e-08	1.0585420725414038e-06	0.010690295519310987	3.281545376762572e-06	0.0	0.0	0.0	1.640773013140813e-08	6.458436676986238e-08	0.0	2.344031646465152e-06	1.64077575601877e-08	6.31067473560911e-08	1.640822477301262e-08	1.640773337900447e-08	1.051487989715712e-06	0.010619055762203806	3.2596773101519844e-06	0.0	0.0	0.0	1.6298389777862655e-08	6.75350527290677e-08	0.0	2.3284112338405277e-06	1.629841759943103e-08	6.268620912430549e-08	1.629888186414689e-08	1.6298393004966397e-08	1.044530611712749e-06	0.010548792633024783	3.2381090350615567e-06	0.0	0.0	0.0	1.6190548382246445e-08	6.959690484361367e-08	0.0	2.313004943787257e-06	1.619057644975233e-08	6.227143554924891e-08	1.6191037813609144e-08	1.6190551589186114e-08	1.0376704134925418e-06	0.010479510928622681	3.2168420238031405e-06	0.0	0.0	0.0	1.608421330611554e-08	7.044931490037867e-08	0.0	2.2978138233899343e-06	1.6084241441203575e-08	6.186245482344126e-08	1.6084699950988253e-08	1.608421649321645e-08	1.0309076839950481e-06	0.010411213567201672	3.1958771720217704e-06	0.0	0.0	0.0	1.597938902769175e-08	6.958105409562484e-08	0.0	2.28283849333696e-06	1.597941691910313e-08	6.145928365965891e-08	1.5979872621099535e-08	1.5979392195275654e-08	1.0242425331507188e-06	0.010343901659123439	3.1752148204279038e-06	0.0	0.0	0.0	1.587607725052358e-08	6.824511517229148e-08	0.0	2.26807922888348e-06	1.587610481075356e-08	6.1061929470618e-08	1.5876557750725392e-08	1.5876080398908676e-08	1.0176749302331616e-06	0.010277574894231641	3.1548548736939798e-06	0.0	0.0	0.0	1.577427749796947e-08	6.780751744181098e-08	0.0	2.253535998317944e-06	1.5774304894702218e-08	6.067039140459176e-08	1.5774755117881322e-08	1.577428062747009e-08	1.0112047205597017e-06	0.010212231710512698	3.1347968522269634e-06	0.0	0.0	0.0	1.5673987372060434e-08	6.865251367976656e-08	0.0	2.2392084688336243e-06	1.567401484184669e-08	6.028466050350887e-08	1.567446239291631e-08	1.5673990482987063e-08	1.004831626267505e-06	0.010147869301935609	3.1150398945734298e-06	0.0	0.0	0.0	1.5575202565525402e-08	6.695177136930788e-08	0.0	2.2250959248078404e-06	1.557522964342581e-08	5.990471750291888e-08	1.557567456646751e-08	1.5575205658184624e-08	9.985552035579614e-07	0.010084483186665907	3.095582624871649e-06	0.0	0.0	0.0	1.547791619905135e-08	6.383675797000122e-08	0.0	2.211197419250082e-06	1.5477942671106596e-08	5.9530536909250095e-08	1.5478385009597093e-08	1.5477919273745453e-08	9.923749167636539e-07	0.010022067955067477	3.076423382466651e-06	0.0	0.0	0.0	1.538211996935924e-08	6.832174967836308e-08	0.0	2.197511980435262e-06	1.5382147123354734e-08	5.916209256276944e-08	1.538258692022569e-08	1.5382123026386196e-08	9.862902377916114e-07	0.009960618273980645	3.0575605301936596e-06	0.0	0.0	0.0	1.5287805690621254e-08	6.656960640238355e-08	0.0	2.184038103724546e-06	1.528783246836044e-08	5.8799343956534134e-08	1.52882697658768e-08	1.528780873027525e-08	9.803003935223345e-07	0.009900126335710495	3.0389916712877706e-06	0.0	0.0	0.0	1.5194961379008276e-08	6.177387400919564e-08	0.0	2.1707741538362284e-06	1.5194987259800057e-08	5.8442247066239714e-08	1.519542209957399e-08	1.5194964401578664e-08	9.744045636054298e-07	0.009840583855562504	3.0207142625708265e-06	0.0	0.0	0.0	1.5103574318624844e-08	5.98426595171446e-08	0.0	2.1577184582295162e-06	1.510359979049524e-08	5.80907568642939e-08	1.5104032213527385e-08	1.5103577324396485e-08	9.686019248349743e-07	0.00978198251999035	3.002725752019012e-06	0.0	0.0	0.0	1.5013631749347598e-08	6.310663527160094e-08	0.0	2.1448692505281408e-06	1.501365769640297e-08	5.7744825796700475e-08	1.5014087743099023e-08	1.5013634738601067e-08	9.628916217563233e-07	0.009724313689755765	2.985023487640224e-06	0.0	0.0	0.0	1.4925120411211866e-08	6.132726189197466e-08	0.0	2.132224388131761e-06	1.492514597999706e-08	5.740439618068507e-08	1.4925573690081763e-08	1.4925123384223584e-08	9.572726258076671e-07	0.009667566977402512	2.967604280797398e-06	0.0	0.0	0.0	1.4838024361027625e-08	5.977757570497363e-08	0.0	2.119781721489431e-06	1.4838049595058588e-08	5.706941014619166e-08	1.4838475007614579e-08	1.4838027318069238e-08	9.517439169683921e-07	0.00961173208172111	2.9504649693373205e-06	0.0	0.0	0.0	1.4752327788024334e-08	6.08441582095824e-08	0.0	2.1075390483731937e-06	1.4752353126610495e-08	5.673980840486394e-08	1.4752776280097341e-08	1.4752330729363019e-08	9.463044597623306e-07	0.00955679854540721	2.9336023431975275e-06	0.0	0.0	0.0	1.4668014641885312e-08	6.077932624982988e-08	0.0	2.0954939860654004e-06	1.4668039896276991e-08	5.641552680912008e-08	1.4668460828502039e-08	1.4668017567783952e-08	9.409531391126835e-07	0.009502755107262418	2.9170129455493377e-06	0.0	0.0	0.0	1.4585067638462659e-08	6.264983901127809e-08	0.0	2.0836441408235e-06	1.4585093148480777e-08	5.6096500914448546e-08	1.458551189662643e-08	1.4585070549179569e-08	9.356888433906908e-07	0.009449590540902046	2.900693330257257e-06	0.0	0.0	0.0	1.4503469547074526e-08	5.940230675007953e-08	0.0	2.0719868765219295e-06	1.4503494431020801e-08	5.5782659750863736e-08	1.4503911031586881e-08	1.450347244286374e-08	9.30510348689673e-07	0.009397292486041812	2.884639703115622e-06	0.0	0.0	0.0	1.4423201396687947e-08	5.75315620238003e-08	0.0	2.060519643145686e-06	1.4423225894414422e-08	5.547393466652586e-08	1.4423640383273993e-08	1.4423204277798717e-08	9.254164810896146e-07	0.009345849087205335	2.8688484248859468e-06	0.0	0.0	0.0	1.4344244991106078e-08	6.20178545603331e-08	0.0	2.0492399615519853e-06	1.4344270185238101e-08	5.517025891751396e-08	1.4344682597684219e-08	1.4344247857783372e-08	9.204061078477592e-07	0.00929524890475922	2.8533159839862707e-06	0.0	0.0	0.0	1.4266582772415195e-08	5.7999626931248936e-08	0.0	2.038144962075436e-06	1.4266607216526347e-08	5.487155524628708e-08	1.4267017587154987e-08	1.42665856249e-08	9.154779084097726e-07	0.00924547860235931	2.8380382866011642e-06	0.0	0.0	0.0	1.4190194271533298e-08	5.8119215667749945e-08	0.0	2.027232027815486e-06	1.4190218670561895e-08	5.457775320010215e-08	1.419062703337838e-08	1.4190197110061712e-08	9.106306924907084e-07	0.00919652615924506	2.8230116427663776e-06	0.0	0.0	0.0	1.4115061038635077e-08	6.063093611933293e-08	0.0	2.016498481432802e-06	1.4115085806561496e-08	5.428878069903964e-08	1.4115492194974809e-08	1.4115063863439209e-08	9.058632440876098e-07	0.00914837929492659	2.808232282790929e-06	0.0	0.0	0.0	1.404116422526154e-08	5.9019073427140154e-08	0.0	2.0059414692171175e-06	1.4041188649193995e-08	5.400456091492017e-08	1.4041593095968023e-08	1.4041167036569357e-08	9.011742634524693e-07	0.009101024883170914	2.7936961773668043e-06	0.0	0.0	0.0	1.396848368486815e-08	5.8713576126898045e-08	0.0	1.9955582477660022e-06	1.396850799523221e-08	5.3725019989193176e-08	1.3968910532536849e-08	1.3968486482903205e-08	8.965625090016341e-07	0.00905445038514273	2.779399477503235e-06	0.0	0.0	0.0	1.3897000172497004e-08	6.008417581819315e-08	0.0	1.985346076222032e-06	1.3897024659253025e-08	5.345008413178577e-08	1.389742531867525e-08	1.3897002957478754e-08	8.920267431018594e-07	0.009008643301899447	2.765338346457299e-06	0.0	0.0	0.0	1.3826694504429487e-08	5.681383447127067e-08	0.0	1.9753020586006764e-06	1.3826718369989694e-08	5.31796753763039e-08	1.3827117182487178e-08	1.3826697276573401e-08	8.87565653442094e-07	0.008963590380326679	2.7515087159778417e-06	0.0	0.0	0.0	1.37575463394055e-08	5.595548431686903e-08	0.0	1.965423462708293e-06	1.375757000264644e-08	5.2913720165855903e-08	1.3757966998613145e-08	1.3757549098922685e-08	8.831780110888444e-07	0.008919279209336545	2.737906776294026e-06	0.0	0.0	0.0	1.3689536628566962e-08	5.460510517080894e-08	0.0	1.955707495074047e-06	1.3689560003503056e-08	5.265214329384107e-08	1.3689955212753361e-08	1.3689539375664696e-08	8.788625581156979e-07	0.008875697085040922	2.724528627754425e-06	0.0	0.0	0.0	1.3622645873652805e-08	5.644766954129734e-08	0.0	1.946151459983966e-06	1.3622669503098697e-08	5.2394872185424465e-08	1.3623062954906197e-08	1.3622648608534409e-08	8.746180861567391e-07	0.008832831804061338	2.711370524350966e-06	0.0	0.0	0.0	1.3556855344618998e-08	5.7611695902906105e-08	0.0	1.936752589336658e-06	1.3556879125281142e-08	5.214183231695879e-08	1.3557270848358048e-08	1.3556858067484046e-08	8.704433519305002e-07	0.008790670810406865	2.698428611834032e-06	0.0	0.0	0.0	1.3492145770213535e-08	5.992717639950206e-08	0.0	1.9275081719997236e-06	1.3492169892662353e-08	5.18929506985045e-08	1.3492559915178313e-08	1.349214848125779e-08	8.663371408509717e-07	0.008749201837880917	2.6856991249131953e-06	0.0	0.0	0.0	1.3428498323980632e-08	5.5384187163198346e-08	0.0	1.9184153226178754e-06	1.3428521608347874e-08	5.164814964971424e-08	1.342890995787586e-08	1.3428501023396174e-08	8.622981524852555e-07	0.008708411753320716	2.6731780321637133e-06	0.0	0.0	0.0	1.336589284879244e-08	5.820078138547178e-08	0.0	1.9094715123311692e-06	1.3365916570788292e-08	5.140736108771828e-08	1.3366303274427787e-08	1.3365895536767179e-08	8.583252632203491e-07	0.00866828920926386	2.660861850321481e-06	0.0	0.0	0.0	1.3304311928325208e-08	5.4087593752570364e-08	0.0	1.9006738994233796e-06	1.3304334888548408e-08	5.117050850701225e-08	1.3304719972816445e-08	1.3304314605043911e-08	8.544171942585523e-07	0.008628821291040875	2.6487466150331875e-06	0.0	0.0	0.0	1.3243735740808417e-08	5.6281051793618725e-08	0.0	1.8920199792295601e-06	1.3243759029434056e-08	5.0937524476092507e-08	1.3244142520384015e-08	1.3243738406451784e-08	8.505728335279143e-07	0.008589996767742742	2.6368288788130274e-06	0.0	0.0	0.0	1.3184147048809835e-08	5.311464230137692e-08	0.0	1.8835070011513338e-06	1.318416973980713e-08	5.070833494251959e-08	1.318455166293798e-08	1.318414970355541e-08	8.467909466042208e-07	0.00855180317282746	2.6251048148698846e-06	0.0	0.0	0.0	1.3125526718370135e-08	5.6421563280634016e-08	0.0	1.8751325224146712e-06	1.3125549920689618e-08	5.0482874141005326e-08	1.3125930301057063e-08	1.3125529362391724e-08	8.430704508714553e-07	0.008514229572862237	2.613571067033973e-06	0.0	0.0	0.0	1.3067857968637332e-08	5.666007089262826e-08	0.0	1.8668939054832466e-06	1.30678811098415e-08	5.026107106294808e-08	1.3068259971983381e-08	1.3067860602105722e-08	8.39410166142133e-07	0.008477264049042454	2.6022239766530493e-06	0.0	0.0	0.0	1.3011122506346748e-08	5.468951062054581e-08	0.0	1.8587885806134604e-06	1.3011145319547049e-08	5.004285652483907e-08	1.3011522687508328e-08	1.3011125129429103e-08	8.358089458723367e-07	0.008440895022329321	2.591059989373573e-06	0.0	0.0	0.0	1.2955302559727204e-08	5.445488326439683e-08	0.0	1.8508140813986695e-06	1.2955325285419144e-08	4.982816412520166e-08	1.2955701182782146e-08	1.2955305172587417e-08	8.322656927660466e-07	0.008405111411039412	2.5800757035148852e-06	0.0	0.0	0.0	1.2900381120372286e-08	5.577525820470858e-08	0.0	1.8429679823462485e-06	1.290040402945668e-08	4.9616928564043776e-08	1.2900778479353353e-08	1.2900383723171028e-08	8.28779328994031e-07	0.00836990233008472	2.5692677777450837e-06	0.0	0.0	0.0	1.2846341481619459e-08	5.51811794912911e-08	0.0	1.8352478112061629e-06	1.2846364246377248e-08	4.9409083282599373e-08	1.2846737271468453e-08	1.2846344074514349e-08	8.25348752150766e-07	0.008335256646183004	2.5586327945425387e-06	0.0	0.0	0.0	1.2793166555857309e-08	5.4952767780166324e-08	0.0	1.827651182226345e-06	1.2793189236357723e-08	4.920456405079132e-08	1.279356085885986e-08	1.279316913900278e-08	8.219729014929932e-07	0.008301163646799515	2.548167465542572e-06	0.0	0.0	0.0	1.274083990125944e-08	5.659015086097508e-08	0.0	1.8201757838616242e-06	1.2740862819001722e-08	4.900330863633729e-08	1.274123306070844e-08	1.2740842474806872e-08	8.186507515840764e-07	0.008267612975961722	2.5378686118341666e-06	0.0	0.0	0.0	1.268934562326786e-08	5.2871945158992224e-08	0.0	1.812819168020432e-06	1.2689367858139958e-08	4.880525113090653e-08	1.2689736740369918e-08	1.2689348187365748e-08	8.153812080016917e-07	0.008234593581013134	2.527732840642736e-06	0.0	0.0	0.0	1.2638666758006399e-08	5.2126624458517166e-08	0.0	1.8055791146697896e-06	1.2638688813938425e-08	4.861033176591749e-08	1.2639056357610611e-08	1.2638669312799962e-08	8.121632878001552e-07	0.008202095535099103	2.517757104782499e-06	0.0	0.0	0.0	1.2588788069543438e-08	5.44280746577271e-08	0.0	1.7984534518779427e-06	1.2588810483259408e-08	4.841849206777374e-08	1.2589176708905648e-08	1.2588790615175251e-08	8.089960303798342e-07	0.008170109137038715	2.5079384263422064e-06	0.0	0.0	0.0	1.2539694668320095e-08	5.390329809646795e-08	0.0	1.791439904794278e-06	1.2539716942575043e-08	4.822967079214893e-08	1.2540081870297688e-08	1.2539697204930019e-08	8.058784221953992e-07	0.008138624150955098	2.4982736632724157e-06	0.0	0.0	0.0	1.249137084408624e-08	5.0323672442590493e-08	0.0	1.7845362267977968e-06	1.2491392465958964e-08	4.804380745472223e-08	1.2491756115436795e-08	1.2491373371811254e-08	8.028094625315514e-07	0.008107630470542736	2.4887597132976665e-06	0.0	0.0	0.0	1.2443801085461675e-08	5.0612144470906395e-08	0.0	1.7777403697438323e-06	1.2443822716755427e-08	4.786084691451952e-08	1.2444185107307831e-08	1.2443803604435836e-08	7.997882472037265e-07	0.008077118964359822	2.479393773397301e-06	0.0	0.0	0.0	1.2396971377340632e-08	5.268261208485481e-08	0.0	1.7710502814229172e-06	1.2396993329861154e-08	4.768073392115339e-08	1.2397354480441944e-08	1.2396973887695604e-08	7.968138682067641e-07	0.008047080462382051	2.4701730287056014e-06	0.0	0.0	0.0	1.2350867645392069e-08	5.37809304191011e-08	0.0	1.7644638824138366e-06	1.2350889749708897e-08	4.7503412491683215e-08	1.2351249678888001e-08	1.2350870147256965e-08	7.93885402288966e-07	0.008017505640611954	2.4610946170901975e-06	0.0	0.0	0.0	1.2305475578951558e-08	5.320316310710456e-08	0.0	1.7579791104363913e-06	1.2305497540713353e-08	4.732882710463714e-08	1.2305856266681969e-08	1.2305478072452912e-08	7.91001933060055e-07	0.007988385244347248	2.4521556976891584e-06	0.0	0.0	0.0	1.2260780973706768e-08	5.153560845529201e-08	0.0	1.7515939516644017e-06	1.226080260645906e-08	4.7156923543042506e-08	1.2261160147037974e-08	1.2260783458968566e-08	7.881625663381389e-07	0.007959710243169124	2.4433534984881225e-06	0.0	0.0	0.0	1.2216769969583425e-08	5.191682182220278e-08	0.0	1.7453065045021863e-06	1.2216791636108163e-08	4.698765061137796e-08	1.2217148008783972e-08	1.2216772446727069e-08	7.853664620615997e-07	0.007931472153219779	2.4346854152507187e-06	0.0	0.0	0.0	1.2173429545397413e-08	5.406992183493974e-08	0.0	1.739114900027926e-06	1.2173451547537601e-08	4.682095799379473e-08	1.2173806769464907e-08	1.2173432014542035e-08	7.826127943899997e-07	0.007903662634262478	2.426148887826896e-06	0.0	0.0	0.0	1.213074690039618e-08	5.21073588711499e-08	0.0	1.7330171647827946e-06	1.213076852690295e-08	4.665679256013146e-08	1.2131122614866413e-08	1.213074936165872e-08	7.799006839397841e-07	0.007876272805331356	2.417741190076466e-06	0.0	0.0	0.0	1.2088708403876319e-08	5.196468273084223e-08	0.0	1.7270114965999222e-06	1.2088729959352192e-08	4.6495105791735325e-08	1.20890829298182e-08	1.2088710857371109e-08	7.77229334477296e-07	0.007849294625191156	2.40945985363206e-06	0.0	0.0	0.0	1.2047301713998742e-08	5.276752788096285e-08	0.0	1.7210961157946117e-06	1.2047323387404573e-08	4.6335849775227165e-08	1.2047675256525209e-08	1.204730415983799e-08	7.745979594511665e-07	0.007822720150389241	2.4013024401417875e-06	0.0	0.0	0.0	1.200651463900191e-08	5.228147112188279e-08	0.0	1.715269219326157e-06	1.2006536190102316e-08	4.617897596847046e-08	1.2006886973700176e-08	1.2006517077295692e-08	7.720057585910748e-07	0.007796541298927439	2.393266468722633e-06	0.0	0.0	0.0	1.196633477446849e-08	4.9859418932605805e-08	0.0	1.7095290219645529e-06	1.1966355871160778e-08	4.6024436308840695e-08	1.1966705584730824e-08	1.1966337205324625e-08	7.694519390888813e-07	0.007770750064169202	2.3853494816245247e-06	0.0	0.0	0.0	1.1926749831645885e-08	4.804899813078403e-08	0.0	1.7038738300809834e-06	1.1926770575477471e-08	4.58721851997979e-08	1.1927119234213326e-08	1.1926752255169951e-08	7.669357517221248e-07	0.007745338879650605	2.377549156216886e-06	0.0	0.0	0.0	1.1887748197379147e-08	5.1543310570824734e-08	0.0	1.6983020944893763e-06	1.1887769459004717e-08	4.572218093347338e-08	1.1888117077843381e-08	1.1887750613674672e-08	7.644565169181838e-07	0.007720300882301808	2.369863385790227e-06	0.0	0.0	0.0	1.1849319338119131e-08	5.035529064390923e-08	0.0	1.6928120861678967e-06	1.1849340418909523e-08	4.557437696051785e-08	1.1849687012465947e-08	1.1849321747287941e-08	7.620134650560572e-07	0.007695628299656978	2.362289784475079e-06	0.0	0.0	0.0	1.1811451324516262e-08	5.173449649136549e-08	0.0	1.6874022566815558e-06	1.1811472616414771e-08	4.54287315933344e-08	1.1811818199034182e-08	1.1811453726657913e-08	7.596059135657048e-07	0.0076713142383782705	2.354826236268167e-06	0.0	0.0	0.0	1.1774133576552367e-08	5.090588719789069e-08	0.0	1.6820709822565815e-06	1.1774154685398611e-08	4.5285201116077666e-08	1.1774499271129648e-08	1.1774135971764695e-08	7.57233141029704e-07	0.007647351412810527	2.347470504734551e-06	0.0	0.0	0.0	1.1737354912050698e-08	5.213303798310524e-08	0.0	1.6768167741734555e-06	1.173737620507929e-08	4.5143745448824645e-08	1.1737719807713931e-08	1.1737357300429415e-08	7.548944914785367e-07	0.007623733198256831	2.3402205563341296e-06	0.0	0.0	0.0	1.1701105163308993e-08	5.0734057310962283e-08	0.0	1.671638053685164e-06	1.170112612451995e-08	4.500432208797989e-08	1.1701468757555878e-08	1.1701107544948119e-08	7.525892623350967e-07	0.0076004524993330096	2.3330742130374407e-06	0.0	0.0	0.0	1.166537344017793e-08	5.010835750038043e-08	0.0	1.6665333744657616e-06	1.166539431968628e-08	4.486689209495668e-08	1.1665735996372137e-08	1.1665375815169451e-08	7.503168162415677e-07	0.00757750287930356	2.326029499001603e-06	0.0	0.0	0.0	1.1630149863441446e-08	4.8884883746991484e-08	0.0	1.6615012655484756e-06	1.1630170494075698e-08	4.473141586782899e-08	1.1630511227393469e-08	1.1630152231875659e-08	7.480765008469106e-07	0.007554877750019226	2.319084391901947e-06	0.0	0.0	0.0	1.1595424321474345e-08	5.013323141899812e-08	0.0	1.656540368878742e-06	1.1595445141534587e-08	4.45978568444737e-08	1.15957849442363e-08	1.1595426683439754e-08	7.458677188536908e-07	0.007532571079316842	2.3122370400854624e-06	0.0	0.0	0.0	1.1561187556010054e-08	4.913083564236988e-08	0.0	1.6516492433586983e-06	1.1561208174640482e-08	4.446617622711923e-08	1.156154705921378e-08	1.1561189911593576e-08	7.436898299234723e-07	0.0075105764003647844	2.3054854584666196e-06	0.0	0.0	0.0	1.1527429641619077e-08	4.9515822971950965e-08	0.0	1.6468265610935416e-06	1.1527450298359806e-08	4.433633826564253e-08	1.1527788277060643e-08	1.1527431990905856e-08	7.415422486178718e-07	0.007488887800766793	2.2988278321553887e-06	0.0	0.0	0.0	1.1494141503849712e-08	5.1052773070706013e-08	0.0	1.6420710200548378e-06	1.1494162398715419e-08	4.4208307906291514e-08	1.1494499483576321e-08	1.1494143846923287e-08	7.394244006316282e-07	0.007467499480561703	2.2922623807748873e-06	0.0	0.0	0.0	1.1461314240816054e-08	4.775517994645799e-08	0.0	1.63738119996494e-06	1.14613345340345e-08	4.408204691187018e-08	1.1461670736815397e-08	1.1461316577758454e-08	7.373356516886798e-07	0.007446405034145294	2.285787138031747e-06	0.0	0.0	0.0	1.142893802104936e-08	4.9553985688697376e-08	0.0	1.6327559347577371e-06	1.1428958542040796e-08	4.3957523889013315e-08	1.1429293874313797e-08	1.1428940351940757e-08	7.352754918508027e-07	0.007425599311600453	2.279400523092463e-06	0.0	0.0	0.0	1.1397004940380844e-08	4.9919209573913614e-08	0.0	1.6281939579291822e-06	1.1397025557428937e-08	4.3834704740398706e-08	1.1397360030541594e-08	1.1397007265300146e-08	7.332433609119011e-07	0.0074050766553561236	2.2731007992875486e-06	0.0	0.0	0.0	1.1365506315461528e-08	5.048142265853383e-08	0.0	1.623694043540244e-06	1.136552699884285e-08	4.371355646081637e-08	1.1365860623924054e-08	1.1365508634486129e-08	7.312387162715424e-07	0.0073848315856428004	2.2668862845258644e-06	0.0	0.0	0.0	1.1334433735834305e-08	4.642279024230775e-08	0.0	1.6192548794004361e-06	1.1334453681199218e-08	4.3594043723029736e-08	1.1334786469126043e-08	1.1334436049040054e-08	7.292609716774741e-07	0.00736485818185282	2.2607551613905837e-06	0.0	0.0	0.0	1.1303778114413199e-08	4.887228873205735e-08	0.0	1.6148754449422495e-06	1.1303798460677321e-08	4.347613905080904e-08	1.1304130422173935e-08	1.1303780421874273e-08	7.27309684360692e-07	0.007345151972414137	2.254706057277818e-06	0.0	0.0	0.0	1.1273532588177843e-08	4.9378397166344616e-08	0.0	1.6105545495108569e-06	1.1273553002909712e-08	4.3359810388901054e-08	1.1273884148482445e-08	1.1273534889967366e-08	7.253843255349896e-07	0.007325707617070117	2.248737332920408e-06	0.0	0.0	0.0	1.1243688960790927e-08	4.778158238660435e-08	0.0	1.6062910157549777e-06	1.1243709066652827e-08	4.324502604022062e-08	1.124403940659104e-08	1.1243691256980547e-08	7.234843717731308e-07	0.007306519829685363	2.242847365664059e-06	0.0	0.0	0.0	1.1214239118979445e-08	4.6251748590318856e-08	0.0	1.6020837400081675e-06	1.121425892643732e-08	4.313175629142965e-08	1.1214588470833287e-08	1.1214241409639344e-08	7.216093351451073e-07	0.007287583682611118	2.2370346428992187e-06	0.0	0.0	0.0	1.1185175499694322e-08	4.660460908816073e-08	0.0	1.5979316890159618e-06	1.1185195349652709e-08	4.301997332479991e-08	1.1185524108426714e-08	1.118517778489334e-08	7.197587614260909e-07	0.0072688945885878735	2.2312977565054746e-06	0.0	0.0	0.0	1.115649106233236e-08	4.6013573860017794e-08	0.0	1.5938337828764509e-06	1.1156510777180214e-08	4.2909648066803026e-08	1.1156838760056595e-08	1.115649334213813e-08	7.179321717712426e-07	0.007250447711720321	2.2256352220371106e-06	0.0	0.0	0.0	1.1128178384663606e-08	4.6367122600284904e-08	0.0	1.5897890120950176e-06	1.1128198142729923e-08	4.2800753339405286e-08	1.1128525359259428e-08	1.112818065914245e-08	7.161291213347198e-07	0.007232238559469149	2.2200456604485297e-06	0.0	0.0	0.0	1.1100230571458964e-08	4.5610805574498864e-08	0.0	1.5857963366199643e-06	1.1100250166127616e-08	4.269326114194189e-08	1.1100576625671996e-08	1.1100232840676034e-08	7.14349148658784e-07	0.0072142624715332004	2.2145276411948666e-06	0.0	0.0	0.0	1.1072640469992712e-08	4.535055556683868e-08	0.0	1.581854777780788e-06	1.1072659996848897e-08	4.258714512624654e-08	1.1072985708599591e-08	1.1072642734011871e-08	7.1259182186656e-07	0.007196515086348591	2.2090798254347034e-06	0.0	0.0	0.0	1.1045401386056719e-08	4.602222060486095e-08	0.0	1.577963389199244e-06	1.1045421010407725e-08	4.248237981353127e-08	1.1045745983393372e-08	1.104540364494064e-08	7.108567238746595e-07	0.007178992191751688	2.203700920187517e-06	0.0	0.0	0.0	1.1018506854747137e-08	4.7979265400235235e-08	0.0	1.574121255207675e-06	1.1018526797285526e-08	4.237894055180542e-08	1.1018851040378661e-08	1.101850910855746e-08	7.09143451544006e-07	0.007161689716403369	2.1983896757010573e-06	0.0	0.0	0.0	1.0991950627301774e-08	4.533494714751752e-08	0.0	1.5703273357740496e-06	1.0991970077459974e-08	4.227679934098886e-08	1.099229359932982e-08	1.099195287609902e-08	7.07451539067526e-07	0.0071446029560824475	2.1931446479451567e-06	0.0	0.0	0.0	1.0965725483568319e-08	4.754557287944036e-08	0.0	1.5665808305227948e-06	1.0965745248423896e-08	4.217593463298027e-08	1.0966068057616968e-08	1.0965727727411622e-08	7.05780638325579e-07	0.007127728395091921	2.187964757732788e-06	0.0	0.0	0.0	1.0939826027610865e-08	4.3637003844682523e-08	0.0	1.5628807146265694e-06	1.0939845136587278e-08	4.207631883705425e-08	1.094016724144733e-08	1.0939828266558544e-08	7.041302895507922e-07	0.007111061390206787	2.182848579756853e-06	0.0	0.0	0.0	1.0914245132892488e-08	4.4391046909103454e-08	0.0	1.5592262179022129e-06	1.0914264350785846e-08	4.197793121796667e-08	1.0914585759537943e-08	1.0914247367001461e-08	7.025001575925163e-07	0.007094598556705425	2.177795075034719e-06	0.0	0.0	0.0	1.0888977604499236e-08	4.677336637907549e-08	0.0	1.5556165302070854e-06	1.0888997220155452e-08	4.188074996470522e-08	1.0889317940889392e-08	1.0888979833825626e-08	7.008898866103798e-07	0.007078336300921871	2.172803140443019e-06	0.0	0.0	0.0	1.0864017926813375e-08	4.6970969998525965e-08	0.0	1.5520507668143943e-06	1.0864037551772766e-08	4.178475125833859e-08	1.086435759241301e-08	1.0864020151412417e-08	6.992990826430018e-07	0.007062270644207833	2.1678715546786813e-06	0.0	0.0	0.0	1.0839359993318408e-08	4.40665337356066e-08	0.0	1.5485280336783832e-06	1.0839379087487789e-08	4.168991102906357e-08	1.0839698455787262e-08	1.0839362213244166e-08	6.977273462898146e-07	0.007046397552985509	2.162999079576222e-06	0.0	0.0	0.0	1.0814997613185742e-08	4.67590289365083e-08	0.0	1.5450476636230101e-06	1.0815017157161391e-08	4.159621131480904e-08	1.081533586077921e-08	1.0814999828491119e-08	6.961743899499528e-07	0.007030714122740788	2.1581848235608955e-06	0.0	0.0	0.0	1.0790926328541038e-08	4.4961914517915405e-08	0.0	1.5416087679063294e-06	1.0790945539774524e-08	4.150362818858334e-08	1.079126358619403e-08	1.0790928539278313e-08	6.946398148940796e-07	0.0070152163266763165	2.153427550547267e-06	0.0	0.0	0.0	1.076713995895586e-08	4.782369834857671e-08	0.0	1.5382106913176144e-06	1.0767159648947433e-08	4.141214401046707e-08	1.0767477045555992e-08	1.0767142165176114e-08	6.931233374897815e-07	0.006999901300357087	2.1487263812623555e-06	0.0	0.0	0.0	1.0743634108064742e-08	4.658262146721954e-08	0.0	1.5348525798474846e-06	1.0743653506783575e-08	4.132173578855488e-08	1.0743970260798173e-08	1.0743636309818409e-08	6.916245741707147e-07	0.006984765170118376	2.144080126626735e-06	0.0	0.0	0.0	1.0720402830469306e-08	4.635004504257601e-08	0.0	1.531533734126945e-06	1.0720422217814256e-08	4.12323846941241e-08	1.0720738336336884e-08	1.0720405027805651e-08	6.901432183792458e-07	0.0069698048400046635	2.1394878362963577e-06	0.0	0.0	0.0	1.0697441374448553e-08	4.658120984979345e-08	0.0	1.528253440298092e-06	1.069746078515952e-08	4.114407150840915e-08	1.0697776275165853e-08	1.0697443567416058e-08	6.886789544197821e-07	0.006955017121778132	2.1349485315976627e-06	0.0	0.0	0.0	1.0674744846633865e-08	4.447782804495998e-08	0.0	1.5250109353891409e-06	1.0674763868160914e-08	4.105677569041966e-08	1.0675078736481674e-08	1.0674747035280153e-08	6.872314418649155e-07	0.006940398577435161	2.130461157185681e-06	0.0	0.0	0.0	1.0652307970299353e-08	4.477473176688645e-08	0.0	1.5218055838121075e-06	1.0652327017804578e-08	4.097048012856678e-08	1.0652641271167655e-08	1.0652310154671046e-08	6.858004025925162e-07	0.006925946398192693	2.1260248508680713e-06	0.0	0.0	0.0	1.0630126434482659e-08	4.595973184562823e-08	0.0	1.5186367338088878e-06	1.0630145671893657e-08	4.088516727594245e-08	1.0630459316916317e-08	1.06301286146257e-08	6.843855498221472e-07	0.006911657687828163	2.121638723610567e-06	0.0	0.0	0.0	1.0608195794011665e-08	4.599538337149442e-08	0.0	1.5155036907513237e-06	1.0608214968160274e-08	4.080081843151987e-08	1.0608528011329705e-08	1.0608197969971228e-08	6.829865741538811e-07	0.006897529321686406	2.1173018162554383e-06	0.0	0.0	0.0	1.0586511253096856e-08	4.26496129710035e-08	0.0	1.512405735054695e-06	1.0586529869648321e-08	4.0717414222394475e-08	1.0586842317313744e-08	1.058651342491722e-08	6.816031541743995e-07	0.006883558053788968	2.1130131324023387e-06	0.0	0.0	0.0	1.0565067829735493e-08	4.3271674781029e-08	0.0	1.509342318074306e-06	1.0565086535926917e-08	4.063493987768061e-08	1.0565398394355022e-08	1.056506999746005e-08	6.802350517355721e-07	0.006869741479052248	2.108771933781257e-06	0.0	0.0	0.0	1.0543861832577048e-08	4.3932485570216894e-08	0.0	1.5063128215820308e-06	1.054388063950712e-08	4.055337875319299e-08	1.0544191914855919e-08	1.054386399624856e-08	6.788819936280866e-07	0.006856076838310921	2.1045773734285264e-06	0.0	0.0	0.0	1.052288902680243e-08	4.56255073578957e-08	0.0	1.5033166567892665e-06	1.052290805897012e-08	4.047271499732341e-08	1.052321875729547e-08	1.0522891186462962e-08	6.775437200900971e-07	0.006842561508206405	2.1004286460685667e-06	0.0	0.0	0.0	1.0502145386033018e-08	4.4630292554012425e-08	0.0	1.5003531782505255e-06	1.05021642763172e-08	4.0392931233156854e-08	1.0502474403554457e-08	1.0502147541723937e-08	6.762199435598692e-07	0.006829192584629372	2.096324860243299e-06	0.0	0.0	0.0	1.0481626452977614e-08	4.502359850167639e-08	0.0	1.4974218291569803e-06	1.0481645393982728e-08	4.0314012470059144e-08	1.0481954955970387e-08	1.0481628604739449e-08	6.749104189775789e-07	0.006815967592697554	2.0922652562544784e-06	0.0	0.0	0.0	1.0461328429144307e-08	4.646539546582702e-08	0.0	1.4945220655403383e-06	1.0461347604277763e-08	4.023594406307513e-08	1.046165660676462e-08	1.0461330577016958e-08	6.736149071358301e-07	0.0068028841166330204	2.088249092546798e-06	0.0	0.0	0.0	1.0441247606756016e-08	4.29030472535784e-08	0.0	1.4916532053431962e-06	1.0441266132942972e-08	4.0158707649672615e-08	1.0441574581534325e-08	1.0441249750778753e-08	6.723330996747882e-07	0.006789939042289043	2.0842754131846953e-06	0.0	0.0	0.0	1.0421379206133845e-08	4.537911783546327e-08	0.0	1.4888148449987146e-06	1.0421398155055556e-08	4.008229236476527e-08	1.0421706055311271e-08	1.042138134634493e-08	6.710648261032032e-07	0.006777130647851406	2.0803436896398756e-06	0.0	0.0	0.0	1.04017205846361e-08	4.2287346548505745e-08	0.0	1.486006312791141e-06	1.0401738968747539e-08	4.000668012424917e-08	1.0402046326084233e-08	1.0401722721073535e-08	6.69809781903178e-07	0.006764455857974215	2.0764529778866342e-06	0.0	0.0	0.0	1.0382267022133213e-08	4.547462863781522e-08	0.0	1.4832272345257262e-06	1.0382285954694582e-08	3.9931860853801156e-08	1.0382592774489704e-08	1.0382269154833991e-08	6.685678098914674e-07	0.006751913085241671	2.072602790652372e-06	0.0	0.0	0.0	1.0363016082262012e-08	4.21490564980135e-08	0.0	1.4804769377883208e-06	1.0363034406144322e-08	3.9857816450531325e-08	1.0363340693627602e-08	1.0363018211262897e-08	6.673386039141241e-07	0.006739499237786623	2.0687921788389016e-06	0.0	0.0	0.0	1.0343963019530492e-08	4.443226825802763e-08	0.0	1.4777550521856417e-06	1.0343981730384927e-08	3.978453694247232e-08	1.0344287490744607e-08	1.0343965144867178e-08	6.661220075763719e-07	0.006727212736156934	2.065020657617489e-06	0.0	0.0	0.0	1.0325105409794697e-08	4.2288853348781465e-08	0.0	1.47506097708527e-06	1.0325123723114452e-08	3.971200615923536e-08	1.0325428961412995e-08	1.0325107531502655e-08	6.649177492573896e-07	0.006715050837235779	2.0612873849458555e-06	0.0	0.0	0.0	1.0306439042842381e-08	4.2507639209614224e-08	0.0	1.472394282621368e-06	1.0306457375338052e-08	3.9640212527765084e-08	1.0306762096571364e-08	1.030644116095621e-08	6.637256418439332e-07	0.006703011651346907	2.057591780764209e-06	0.0	0.0	0.0	1.028796101837416e-08	4.182486634150879e-08	0.0	1.4697544729318892e-06	1.028797921611255e-08	3.956914269828247e-08	1.0288283425184808e-08	1.0287963132927986e-08	6.625454648218173e-07	0.006691092951499201	2.0539331614659556e-06	0.0	0.0	0.0	1.0269667918356414e-08	4.17504972402708e-08	0.0	1.467141096664781e-06	1.026968608605079e-08	3.94987845193007e-08	1.0269989787788393e-08	1.0269670029383751e-08	6.613770192387527e-07	0.006679292728455141	2.050310910288473e-06	0.0	0.0	0.0	1.0251556658975487e-08	4.2714554970872895e-08	0.0	1.4645537249349084e-06	1.0251574983027824e-08	3.9429126444187203e-08	1.0251878182185685e-08	1.0251558766509338e-08	6.602201167977147e-07	0.006667609080584998	2.0467244435013843e-06	0.0	0.0	0.0	1.0233624321579043e-08	4.399039422945866e-08	0.0	1.461991920150162e-06	1.0233642843975169e-08	3.936015669191137e-08	1.023394554523138e-08	1.023362642565188e-08	6.590745641413257e-07	0.006656040055155258	2.043173161686355e-06	0.0	0.0	0.0	1.0215867909074886e-08	4.2331126814836236e-08	0.0	1.459455176138108e-06	1.0215886125787199e-08	3.9291861635146554e-08	1.021618833371773e-08	1.0215870009718717e-08	6.579401336293332e-07	0.006644583353210588	2.0396563591443487e-06	0.0	0.0	0.0	1.0198283892967143e-08	4.4218073251646785e-08	0.0	1.4569431432344533e-06	1.019830238086263e-08	3.9224231860042995e-08	1.0198604099994334e-08	1.019828599021324e-08	6.56816674559481e-07	0.006633237452791587	2.036173568692078e-06	0.0	0.0	0.0	1.0180869937338986e-08	4.5219701486694654e-08	0.0	1.4544553965896865e-06	1.0180888635329246e-08	3.915725592863269e-08	1.0181189870114096e-08	1.0180872031218277e-08	6.557039991118095e-07	0.006622000457087714	2.032724208077456e-06	0.0	0.0	0.0	1.0163623130929524e-08	4.3657622238083066e-08	0.0	1.4519914575193856e-06	1.0163641538493789e-08	3.909092095363643e-08	1.0163942293285398e-08	1.0163625221472471e-08	6.546018914640127e-07	0.006610870186494478	2.029307608237552e-06	0.0	0.0	0.0	1.0146540128423445e-08	4.5067221038618644e-08	0.0	1.4495509942032735e-06	1.0146558767660547e-08	3.9025218001610584e-08	1.014685904676595e-08	1.0146542215659794e-08	6.535102085968379e-07	0.006599845196643985	2.0259233258067093e-06	0.0	0.0	0.0	1.0129618712992089e-08	4.197373912499947e-08	0.0	1.4471335014216343e-06	1.0129636786400513e-08	3.8960133470907834e-08	1.0129936594017008e-08	1.0129620796951317e-08	6.524287208821007e-07	0.006588923168507033	2.022570648922021e-06	0.0	0.0	0.0	1.011285532532019e-08	4.40356737154208e-08	0.0	1.4447387160175814e-06	1.011287375263983e-08	3.889566027662951e-08	1.0113173092940152e-08	1.0112857406030964e-08	6.513573187218247e-07	0.0065781029952371416	2.0192492378270814e-06	0.0	0.0	0.0	1.0096248266625578e-08	4.422185833175593e-08	0.0	1.4423662161900888e-06	1.0096266713853666e-08	3.8831787062913096e-08	1.0096565590927673e-08	1.0096250344116457e-08	6.502958130307564e-07	0.006567382767248054	2.0159585063460543e-06	0.0	0.0	0.0	1.0079794606028514e-08	4.414979082873076e-08	0.0	1.440015624091178e-06	1.0079813025174406e-08	3.8768503657192745e-08	1.008011144304318e-08	1.007979668032745e-08	6.492440361660856e-07	0.006556760791500709	2.01269793477683e-06	0.0	0.0	0.0	1.0063491745017957e-08	4.1699731186922496e-08	0.0	1.4376865142266374e-06	1.0063509708229012e-08	3.870579860418963e-08	1.0063807670826665e-08	1.0063493816152446e-08	6.482017964205767e-07	0.006546235131930229	2.009466928814807e-06	0.0	0.0	0.0	1.0047336712070286e-08	4.315811648431746e-08	0.0	1.435378623725232e-06	1.004735492294815e-08	3.864366482671507e-08	1.0047652434179222e-08	1.0047338780067228e-08	6.471689827559243e-07	0.0065358046671457025	2.0062651442377193e-06	0.0	0.0	0.0	1.0031327786074005e-08	4.1796940403715326e-08	0.0	1.4330915344968334e-06	1.0031345742787299e-08	3.858209106883066e-08	1.0031642806469372e-08	1.0031329850960124e-08	6.461454063119188e-07	0.006525467489835025	2.003091995566688e-06	0.0	0.0	0.0	1.0015462039634131e-08	4.102063750387381e-08	0.0	1.430824914105773e-06	1.0015479840753853e-08	3.852106838056654e-08	1.0015776460647013e-08	1.0015464101435509e-08	6.451309205132274e-07	0.006515222119720503	1.9999470284104226e-06	0.0	0.0	0.0	9.99973720079377e-09	4.124268529031182e-08	0.0	1.428578449314723e-06	9.999755024237836e-09	3.846058832880893e-08	1.0000051204050518e-08	9.99973925953613e-09	6.441253880114304e-07	0.006505067169707018	1.99682981698189e-06	0.0	0.0	0.0	9.984151140617457e-09	4.373086971960228e-08	0.0	1.426351869106737e-06	9.984169396158283e-09	3.840064361709323e-08	9.984465139560966e-09	9.984153196326171e-09	6.431286920164257e-07	0.0064950014603179064	1.9937399992268994e-06	0.0	0.0	0.0	9.968702048833993e-09	4.096135944658137e-08	0.0	1.4241447215966004e-06	9.968719793422112e-09	3.834122207967991e-08	9.969015103981167e-09	9.968704101534177e-09	6.421406253188868e-07	0.006485022898935133	1.990676932781668e-06	0.0	0.0	0.0	9.953386713623679e-09	4.278576117718421e-08	0.0	1.4219567990470834e-06	9.953404761886111e-09	3.8282318123710876e-08	9.95369964315038e-09	9.953388763339714e-09	6.41161101970565e-07	0.006475130617553795	1.9876403512048153e-06	0.0	0.0	0.0	9.93820380277956e-09	4.0402956993813533e-08	0.0	1.4197876901374548e-06	9.938221422395664e-09	3.822392067551678e-08	9.938515877822844e-09	9.938205849535743e-09	6.401899344695247e-07	0.006465322722580767	1.984629673227391e-06	0.0	0.0	0.0	9.92315040995625e-09	4.077418794307603e-08	0.0	1.4176371525035743e-06	9.923168078434018e-09	3.8166023210034243e-08	9.92346211144934e-09	9.923152453776206e-09	6.39227018874295e-07	0.0064555981642986805	1.981644576626756e-06	0.0	0.0	0.0	9.908224924040283e-09	4.029930378632104e-08	0.0	1.4155048670931537e-06	9.908242496695165e-09	3.810861713762646e-08	9.908536110663457e-09	9.908226964947483e-09	6.382722128750943e-07	0.006445955505509611	1.978684620234233e-06	0.0	0.0	0.0	9.893425139187931e-09	4.3333487241784795e-08	0.0	1.4133906284424396e-06	9.893443238954031e-09	3.8051696926658846e-08	9.893736437218771e-09	9.893427177205377e-09	6.373254302130554e-07	0.0064363938750729745	1.9757495366448717e-06	0.0	0.0	0.0	9.878749718374284e-09	4.0591745677164604e-08	0.0	1.411294009011166e-06	9.878767312529944e-09	3.799525106682403e-08	9.879060098332681e-09	9.878751753524868e-09	6.363864737876727e-07	0.006426911282461297	1.9728387148324555e-06	0.0	0.0	0.0	9.864195606467491e-09	4.26482027257168e-08	0.0	1.409214842283648e-06	9.864213551822038e-09	3.793927507504192e-08	9.864505928395344e-09	9.864197638773396e-09	6.354552762866273e-07	0.0064175070478751615	1.9699519461282083e-06	0.0	0.0	0.0	9.849761760123708e-09	4.230943762047588e-08	0.0	1.4071527965205284e-06	9.84977963472386e-09	3.788376002013573e-08	9.85007160523082e-09	9.84976378960707e-09	6.345316876710849e-07	0.0064081796560623815	1.9670887654019463e-06	0.0	0.0	0.0	9.835445853691475e-09	4.0754785626954436e-08	0.0	1.405107567912687e-06	9.835463434631613e-09	3.782869772286176e-08	9.835755002174788e-09	9.83544788037392e-09	6.33615571573197e-07	0.006398927729833937	1.964248749904916e-06	0.0	0.0	0.0	9.821245773426654e-09	4.092160415026158e-08	0.0	1.4030789314799052e-06	9.821263376716117e-09	3.7774082126185546e-08	9.821554544365517e-09	9.82124779732943e-09	6.327068307609452e-07	0.0063897502872328	1.961431598213671e-06	0.0	0.0	0.0	9.807160012211778e-09	4.167685803751215e-08	0.0	1.4010666405438427e-06	9.807177734270164e-09	3.7719906588926556e-08	9.807468505054337e-09	9.807162033355893e-09	6.318053565981624e-07	0.006380646231132243	1.9586369735503922e-06	0.0	0.0	0.0	9.793186886157439e-09	4.234119399875852e-08	0.0	1.3990704383063816e-06	9.79320470975475e-09	3.76661641974745e-08	9.793495086654089e-09	9.793188904563604e-09	6.309110353157731e-07	0.006371614412568317	1.9558645232246305e-06	0.0	0.0	0.0	9.779324631811137e-09	3.939772061743783e-08	0.0	1.397089984640064e-06	9.779341922352163e-09	3.761284579484041e-08	9.779631908272037e-09	9.779326647499786e-09	6.300237113970346e-07	0.006362653260968861	1.953113765123547e-06	0.0	0.0	0.0	9.765570838608058e-09	4.194779736561387e-08	0.0	1.3951251648352594e-06	9.765588569092698e-09	3.755994829267898e-08	9.765878166940768e-09	9.765572851599053e-09	6.291433412616008e-07	0.006353762336204943	1.95038456414916e-06	0.0	0.0	0.0	9.751924831058391e-09	3.994126006827718e-08	0.0	1.3931756276346797e-06	9.75194219125754e-09	3.75074622343817e-08	9.752231403858733e-09	9.75192684137166e-09	6.282697632452846e-07	0.00634494000562185	1.947676419130598e-06	0.0	0.0	0.0	9.738384103307186e-09	3.8844667786523975e-08	0.0	1.3912411542296282e-06	9.73840125722144e-09	3.7455381729083086e-08	9.738690087364762e-09	9.738386110962042e-09	6.274028815293421e-07	0.006336185301536624	1.9449890330249984e-06	0.0	0.0	0.0	9.724947170139873e-09	4.2346556700869444e-08	0.0	1.389321625424558e-06	9.724964932616957e-09	3.7403703567677785e-08	9.725253383090065e-09	9.72494917515542e-09	6.265426494091431e-07	0.006327497752269085	1.942322261048379e-06	0.0	0.0	0.0	9.71161330763657e-09	4.253714622225971e-08	0.0	1.387416737789659e-06	9.71163109350304e-09	3.735241958116343e-08	9.711919167025448e-09	9.711615310031923e-09	6.256889282810323e-07	0.00631887595805299	1.939675673519705e-06	0.0	0.0	0.0	9.698380367391623e-09	4.2479185565499566e-08	0.0	1.3855262613818547e-06	9.698398130320605e-09	3.73015235789294e-08	9.698685829569123e-09	9.698382367185396e-09	6.248416158718345e-07	0.006310318886023038	1.937048953386273e-06	0.0	0.0	0.0	9.685246764141229e-09	4.1158771163302765e-08	0.0	1.3836499440302508e-06	9.685264277923666e-09	3.7251008771953995e-08	9.685551605524446e-09	9.685248761351758e-09	6.240005986570584e-07	0.006301825389687378	1.934441748715005e-06	0.0	0.0	0.0	9.6722107382196e-09	4.065509983264559e-08	0.0	1.3817875871555267e-06	9.672228146291263e-09	3.7200869814003656e-08	9.672515104835945e-09	9.672212732864866e-09	6.231657896250555e-07	0.006293394590306678	1.9318537897654307e-06	0.0	0.0	0.0	9.659270940924214e-09	4.2060574476344924e-08	0.0	1.3799390270941641e-06	9.659288589797599e-09	3.7151102298825825e-08	9.659575181858854e-09	9.659272933021957e-09	6.223371188841618e-07	0.00628502578203648	1.9292848598708e-06	0.0	0.0	0.0	9.646426288921169e-09	4.146625706114736e-08	0.0	1.3781040071562691e-06	9.646443811668951e-09	3.710169931575389e-08	9.646730039763537e-09	9.646428278489013e-09	6.215144699000684e-07	0.006276717787989401	1.9267345977669343e-06	0.0	0.0	0.0	9.633674975889155e-09	3.918263845959569e-08	0.0	1.3762822811173984e-06	9.633692088385315e-09	3.705265423586603e-08	9.633977954978508e-09	9.63367696294433e-09	6.206977314333411e-07	0.006268469484750873	1.9242026586043697e-06	0.0	0.0	0.0	9.621015277580565e-09	3.913114820686167e-08	0.0	1.3744736988016138e-06	9.621032368733244e-09	3.7003963016034204e-08	9.621317876272108e-09	9.621017262139961e-09	6.198868396552261e-07	0.006260280227706044	1.9216888445117624e-06	0.0	0.0	0.0	9.608446204638495e-09	4.267720472207814e-08	0.0	1.372678154440444e-06	9.608463912336603e-09	3.6955622808657864e-08	9.60874906326501e-09	9.60844818671886e-09	6.190817525187819e-07	0.00625214959221441	1.9191930251435905e-06	0.0	0.0	0.0	9.595967105335381e-09	4.160652736167975e-08	0.0	1.3708953402559586e-06	9.595984564826382e-09	3.690762532770459e-08	9.596269361511137e-09	9.59596908495348e-09	6.182823269983942e-07	0.006244076133854465	1.9167147571092912e-06	0.006678761558679149	0.0	0.0	1.029661090040235e-06	1.0568893533768116e-05	2.8680694807014444e-06	9.58357576271783e-09	1.0170973242011843e-08	3.415393569390552e-05	1.0294781862011369e-08	0.06434547691498817	3.813023730044539e-05	0.04961670958119029	8.097226112729676e-06	0.00927009580084002	5.4933289605118624e-06	0.007148158820672817	1.1642195878680004e-06	2.0718315488688e-09	4.1436622190809044e-07	1.3366368882070209e-07	0.002806154365719817	1.017097109158555e-08	2.0341937882319967e-06	6.561776708824791e-07	8.162509358228503	0.9950354485681439	3.5448568144607264e-05	2.7330309306450902e-05	1.3957371511511993e-05	363.45252756183396	365.3564432069019	0.2628459219634408	1.4398645366286234e-09	6.891549345433761e-06	1.0931464878509156e-08	1.6331156633077729e-07	2.600615554586199e-09	1.0931738850998669e-08	1.6331566089413977e-07	2.6006807574941976e-09	1.0932012838249075e-08	1.6331975567603385e-07	2.600745963882256e-09	1.0875317366035858e-08	1.6332384997071815e-07	2.600811162511933e-09	9.189713723837521e-06	1.6328514247662415e-07	2.6001947690855893e-09	1.4109872394343958e-05	1.6329704458284934e-07	2.600384290356778e-09	1.4110792422801409e-05	1.6330794653068783e-07	2.60055788357457e-09	1.4111643070461098e-05	1.6331777124287534e-07	2.6007143278491814e-09	1.0932121057557537e-08	1.633217224952844e-07	2.6007772497645816e-09	1.087541635382806e-08	1.6332567797058714e-07	2.600840238896455e-09	1.4113124822097703e-05	1.633347395929326e-07	2.600984534079393e-09	9.190141085949257e-06	1.6329310378435053e-07	2.6003215105562507e-09	1.0930473949844079e-08	1.6329702881980545e-07	2.600384015255467e-09	1.0930737631396879e-08	1.6330095985255253e-07	2.6004466154143856e-09	1.4110866141436116e-05	1.633084007127748e-07	2.600565101281598e-09	1.093150109900178e-08	1.6331231969086344e-07	2.6006275094596193e-09	1.087479761470426e-08	1.633162437304068e-07	2.600689998195049e-09	1.093202791361964e-08	1.6332017399608057e-07	2.6007525860357844e-09	1.0875322381312934e-08	1.633241089697843e-07	2.6008152488077497e-09	1.09325561107863e-08	1.6332804983080688e-07	2.600878005291447e-09	1.4113150732895919e-05	1.6333467611609755e-07	2.600983513888905e-09	1.4113616807238879e-05	1.6333983880875728e-07	2.601065722414121e-09	1.0876640736766526e-08	1.6334372745829316e-07	2.6011276477317493e-09	1.0933878525519438e-08	1.633476229000584e-07	2.6011896811658474e-09	1.093414034268886e-08	1.633515242873048e-07	2.601251809233352e-09	9.191008165256302e-06	1.6330768693763505e-07	2.6005537252320238e-09	1.0874505472369614e-08	1.6331156440147748e-07	2.600615472525555e-09	1.0874764862571125e-08	1.6331544840251703e-07	2.6006773238711873e-09	1.4111922088399692e-05	1.6331949499671357e-07	2.6007417680257255e-09	1.0932281569162426e-08	1.6332340609164254e-07	2.600804050556375e-09	1.0875573571894696e-08	1.6332732175304624e-07	2.6008664057645994e-09	1.0875835308050323e-08	1.6333124247299058e-07	2.600928841487324e-09	9.189883582090882e-06	1.63286668925641e-07	2.600219042276523e-09	1.0930097850572933e-08	1.6329059930050477e-07	2.6002816316551736e-09	1.0930361867744946e-08	1.632945341858249e-07	2.6003442928236563e-09	1.0873665322392922e-08	1.6329847276897042e-07	2.6004070128420704e-09	9.188053939093766e-06	1.6325366843539333e-07	2.599693543906967e-09	1.4106671427725728e-05	1.6325736236014058e-07	2.5997523842582076e-09	1.4107056640117622e-05	1.6326147006070347e-07	2.599817811908247e-09	1.0871515618900667e-08	1.6326557013891462e-07	2.5998831018811887e-09	1.0871788212038062e-08	1.6326966723242567e-07	2.599948344338942e-09	9.186510733535725e-06	1.6322502915337242e-07	2.5992375308781955e-09	1.086909865699212e-08	1.632291822495441e-07	2.5993036645658696e-09	1.0869374365561521e-08	1.6323333005764628e-07	2.599369714075481e-09	9.184503821652011e-06	1.63189267518084e-07	2.5986680639287246e-09	9.18207475761088e-06	1.6314606423980815e-07	2.597980094024779e-09	9.179686452776798e-06	1.631037168317915e-07	2.597305750507514e-09	9.177341023695657e-06	1.6306226669381712e-07	2.5966456920924635e-09	1.0915143677914402e-08	1.6306654876650588e-07	2.5967138783185334e-09	9.175270561981446e-06	1.630258276019376e-07	2.5960654270074026e-09	9.173016187964921e-06	1.6298612297037518e-07	2.5954331602103504e-09	9.17081245943057e-06	1.629473144924842e-07	2.5948151632273518e-09	1.0850580660921972e-08	1.629515935386919e-07	2.594883301511169e-09	1.0850863853502606e-08	1.6295586297349277e-07	2.594951286816082e-09	1.4081778064097227e-05	1.6297036842015073e-07	2.595182270326407e-09	9.169972193337104e-06	1.6293343138971872e-07	2.5945940767971147e-09	9.167919117929793e-06	1.628973360357757e-07	2.5940192829071273e-09	9.165895546740888e-06	1.6286188482174258e-07	2.5934547431957676e-09	1.084482942046741e-08	1.628661023844513e-07	2.593521903586751e-09	1.0845109188028419e-08	1.628703152787192e-07	2.593588989677461e-09	1.0902201368725987e-08	1.6287452441194248e-07	2.593656015916307e-09	1.0845667934531523e-08	1.6287872847906178e-07	2.593722961520678e-09	1.0845946886035285e-08	1.6288292838025894e-07	2.5937898408241156e-09	1.0903042664089982e-08	1.6288712500750278e-07	2.593856668029453e-09	1.090332263025863e-08	1.6289131778207154e-07	2.5939234339202565e-09	1.0846782371060487e-08	1.6289550612528238e-07	2.5939901292807292e-09	1.090388182591096e-08	1.62899691647054e-07	2.5940567797463833e-09	1.0847338219852055e-08	1.629038730317628e-07	2.5941233643663736e-09	9.16622662182281e-06	1.6286863801367057e-07	2.593562266104566e-09	1.084525093346816e-08	1.6287278931515429e-07	2.593628372031258e-09	9.164469772753501e-06	1.6283814687521214e-07	2.5930767014245304e-09	1.0843197120692772e-08	1.6284223382042213e-07	2.5931417831683003e-09	1.407203333962801e-05	1.6286069689408748e-07	2.593435771767333e-09	1.4073551391175242e-05	1.6287841346013567e-07	2.5937178792656527e-09	1.0845848239877715e-08	1.6288235156049236e-07	2.5937805925746427e-09	9.164918773815464e-06	1.6284705927542534e-07	2.5932185711590586e-09	1.0900559996798528e-08	1.6285093241628866e-07	2.5932802507266278e-09	1.0900821222498817e-08	1.6285481678232935e-07	2.593342108979654e-09	1.0844276345463185e-08	1.6285871141159462e-07	2.5934041306005366e-09	1.0901345735609466e-08	1.6286261738653526e-07	2.593466332828596e-09	1.4073586457380055e-05	1.6287817931710997e-07	2.5937141422102315e-09	9.164618818695566e-06	1.6284057246425704e-07	2.593115272551816e-09	9.162443150412358e-06	1.6280124594967216e-07	2.5924890316947934e-09	9.160208651647321e-06	1.6276072776974937e-07	2.5918438208764666e-09	9.157915138575703e-06	1.6271911419656607e-07	2.5911811706491633e-09	1.4060654978510108e-05	1.627254979355543e-07	2.591282842369027e-09	1.0835786398948187e-08	1.6272954363984465e-07	2.591347267383235e-09	1.4061393210425994e-05	1.627338841742943e-07	2.5914163874621867e-09	9.15626267240131e-06	1.6268865612643828e-07	2.590696166947235e-09	1.089008466802924e-08	1.626927111120656e-07	2.5907607388580716e-09	1.0890355453850327e-08	1.6269676314835393e-07	2.5908252638092964e-09	1.4058381175289188e-05	1.6269944145312258e-07	2.5908678934474957e-09	1.0890787689759985e-08	1.627034070336437e-07	2.5909310421460617e-09	9.15447865027156e-06	1.626576724877429e-07	2.5902027446507827e-09	9.151910286117667e-06	1.626122663593965e-07	2.5894796738245337e-09	1.0884935746927456e-08	1.626161459406556e-07	2.5895414538975106e-09	9.149579838229802e-06	1.6257095257642518e-07	2.5888217733323546e-09	9.147050812449857e-06	1.6252596097411007e-07	2.5881053114056608e-09	1.404371582983374e-05	1.6252962461010396e-07	2.588163666316674e-09	1.4044184173374364e-05	1.6253451610244743e-07	2.588241580266609e-09	1.4044744444471677e-05	1.625404874919449e-07	2.5883366961318226e-09	1.0823505093600645e-08	1.6254455843175764e-07	2.588401522636806e-09	9.145799062662056e-06	1.625017907597172e-07	2.5877204987527816e-09	1.404220010568789e-05	1.6251031194740337e-07	2.5878562229361606e-09	1.4043121403118797e-05	1.6252094777353296e-07	2.5880256138404435e-09	9.144677358714e-06	1.6248136168929053e-07	2.587395256772969e-09	1.0876293942201112e-08	1.624858155159509e-07	2.5874661767042117e-09	1.0876589198616888e-08	1.6249025301943944e-07	2.5875368368114073e-09	9.142991155476298e-06	1.6245163492729093e-07	2.586921889944274e-09	1.403846665817778e-05	1.6246819489217484e-07	2.5871855807131895e-09	1.0875369605203651e-08	1.624726303512133e-07	2.587256208159193e-09	1.0818989002171474e-08	1.6247704882996102e-07	2.5873265653264703e-09	1.0875956256932555e-08	1.624814523491503e-07	2.5873966843898666e-09	1.4041003806370495e-05	1.62498743827024e-07	2.587672026628485e-09	9.143520927578907e-06	1.6246405709649057e-07	2.587119659909545e-09	1.0875024897833162e-08	1.6246837697000994e-07	2.5871884480463544e-09	1.0875311861859809e-08	1.6247268609474868e-07	2.587257065106278e-09	1.0818924095720988e-08	1.624769840929179e-07	2.587325505071726e-09	1.404069762468116e-05	1.6249704948572495e-07	2.5876450014963585e-09	1.0877181638780381e-08	1.62501220031968e-07	2.5877114133870633e-09	1.0877459788086235e-08	1.6250538681576757e-07	2.587777765408215e-09	1.4043092077594082e-05	1.6252579644669533e-07	2.5881027421296567e-09	1.0879063319390245e-08	1.6252983547924737e-07	2.5881670613272393e-09	1.0822640321607877e-08	1.6253387652038183e-07	2.5882314125094415e-09	1.4045450622951595e-05	1.6255387904601734e-07	2.5885499052911283e-09	1.088091002657319e-08	1.6255779407280218e-07	2.5886122512457635e-09	9.146668388186303e-06	1.6252402534561937e-07	2.5880744787453823e-09	1.0822196710224569e-08	1.6252782408266005e-07	2.5881349740681217e-09	1.0822451739329772e-08	1.6253163650927146e-07	2.5881956873072403e-09	1.082270763139576e-08	1.6253546229010852e-07	2.5882566131239484e-09	1.404529620399485e-05	1.625526952983598e-07	2.5885310127610277e-09	1.0880803103374232e-08	1.6255644158852765e-07	2.588590673646182e-09	1.0881056617217185e-08	1.6256020459545545e-07	2.588650600626039e-09	1.4047264989936584e-05	1.6257512742765735e-07	2.588888217556661e-09	1.4048305961805731e-05	1.6258644078775984e-07	2.589068372449724e-09	1.0826384057423056e-08	1.6259013622723455e-07	2.5891272240353143e-09	1.4049449731430516e-05	1.625985563563999e-07	2.5892613141832836e-09	1.082722999547646e-08	1.6260229151506375e-07	2.589320797698627e-09	1.0827481691735938e-08	1.6260604280211467e-07	2.5893805379242497e-09	1.0884454558160058e-08	1.6260981035790308e-07	2.589440537098348e-09	9.149316033963625e-06	1.6256776940141417e-07	2.58877105781285e-09	9.146878876687588e-06	1.6252353358614562e-07	2.5880666444731186e-09	1.4043383710381412e-05	1.6252528045644527e-07	2.5880944930370973e-09	1.0822459909405e-08	1.6252918161459806e-07	2.58815661766178e-09	1.087941510747972e-08	1.6253308992444005e-07	2.5882188561063648e-09	1.4044192826442825e-05	1.6253337231765082e-07	2.5882233768325887e-09	1.08797405164053e-08	1.6253737964675367e-07	2.588287190643326e-09	9.145190577495545e-06	1.6248948869933252e-07	2.587524583693564e-09	1.0876831651367585e-08	1.6249357819452498e-07	2.587589704926429e-09	9.142762229488743e-06	1.6244569280154822e-07	2.5868271840536297e-09	1.4036739774236958e-05	1.624455071737161e-07	2.586824236505783e-09	1.4036781722843262e-05	1.624459670709861e-07	2.586831570583989e-09	1.0873954967894401e-08	1.624501983773456e-07	2.586898947916865e-09	1.0874236097013816e-08	1.6245441695925172e-07	2.5869661227046902e-09	1.403766493734264e-05	1.6245650195269517e-07	2.5869993378748367e-09	1.08746523386573e-08	1.6246076258989235e-07	2.587067182040459e-09	1.0818264462604597e-08	1.6246500884133924e-07	2.587134797219554e-09	1.0875217104799187e-08	1.6246924251692854e-07	2.5872022122304243e-09	1.0875498255820219e-08	1.6247346330146603e-07	2.587269422052509e-09	1.087577860334891e-08	1.6247767157838872e-07	2.5873364327898683e-09	1.4039815140668312e-05	1.6248204454980354e-07	2.587406087628619e-09	1.087634264077169e-08	1.624863186155339e-07	2.58747414571069e-09	1.081994682427497e-08	1.624905786417712e-07	2.5875419803236262e-09	1.0876909149332658e-08	1.6249482646552095e-07	2.5876096207173284e-09	1.0877191211795728e-08	1.6249906177889292e-07	2.587677061987359e-09	1.087747249852871e-08	1.6250328497824307e-07	2.5877443104433874e-09	1.4042260974326044e-05	1.6251123451475965e-07	2.58787091743261e-09	1.0878269216147665e-08	1.6251551674025067e-07	2.5879391057130914e-09	1.0821864022503239e-08	1.6251978602356048e-07	2.5880070879950272e-09	9.144532104807096e-06	1.6247960048102367e-07	2.587367178256554e-09	1.0876137523313356e-08	1.624839218537548e-07	2.58743598976384e-09	1.4041071971529393e-05	1.6249913529054672e-07	2.5876782459089613e-09	1.4042555705211463e-05	1.6251741922649733e-07	2.5879693949813955e-09	1.082190336645003e-08	1.625216704611143e-07	2.5880370910385527e-09	1.4044627560723476e-05	1.6254242245489653e-07	2.588367540718477e-09	1.4046505242126698e-05	1.625649404303292e-07	2.5887261102861365e-09	9.147268011589446e-06	1.6253346788335885e-07	2.5882249212841036e-09	1.082289205572325e-08	1.6253757723544622e-07	2.5882903601700447e-09	1.4046069408004208e-05	1.6256067279619e-07	2.5886581298088565e-09	1.0881394813160009e-08	1.6256474676001098e-07	2.5887230057441377e-09	1.0881668154103587e-08	1.6256882538890854e-07	2.588787955947626e-09	1.4048706901397632e-05	1.6259130363724884e-07	2.589145890865486e-09	1.082672289962986e-08	1.6259532819600197e-07	2.5892099805724097e-09	1.0826991942424711e-08	1.6259935951621482e-07	2.5892741779120916e-09	1.0883979088652238e-08	1.6260339815428653e-07	2.5893384917456457e-09	1.4051538830741439e-05	1.6262395868406994e-07	2.5896658852861197e-09	9.150404462636718e-06	1.625894118948613e-07	2.5891157358547567e-09	1.0883307104966201e-08	1.625933125101873e-07	2.5891778528000007e-09	1.0826854465392502e-08	1.625972230974602e-07	2.589240128469809e-09	1.4050565290958709e-05	1.626121316091942e-07	2.5894775257208735e-09	1.4051581492682844e-05	1.62623324705646e-07	2.589655757788018e-09	1.405227340435949e-05	1.6263066886619374e-07	2.589772701029908e-09	9.150418605468794e-06	1.6258710760698645e-07	2.589079010892636e-09	1.088320979994568e-08	1.6259087647479395e-07	2.589139029992479e-09	1.0826749071484117e-08	1.6259465585860847e-07	2.58919921646535e-09	1.0827002692300938e-08	1.6259844603449162e-07	2.5892595747096804e-09	1.0883974673264636e-08	1.6260224729826382e-07	2.589320109438422e-09	9.148790441375967e-06	1.62557558866418e-07	2.588608469089935e-09	9.146201373788448e-06	1.625110617270309e-07	2.5878680342629743e-09	1.4041962895563435e-05	1.6250922260908427e-07	2.58783875747695e-09	1.0821367239567004e-08	1.6251301434148487e-07	2.5878991397847093e-09	9.143645965399608e-06	1.624642052680564e-07	2.587121894780954e-09	1.403785215594543e-05	1.624605752174767e-07	2.58706410232179e-09	9.140709921706645e-06	1.62410963516406e-07	2.5862740835709304e-09	1.087153079462829e-08	1.6241486877086572e-07	2.5863362722217394e-09	1.4033729738289452e-05	1.624121063440536e-07	2.5862922993274146e-09	1.0814972531057898e-08	1.6241607907389927e-07	2.586355561774393e-09	1.403399634917736e-05	1.6241490672847278e-07	2.5863369137628587e-09	1.4034134389717938e-05	1.624163741397773e-07	2.5863603028372525e-09	1.0815282379123611e-08	1.6242051708764614e-07	2.586426274475472e-09	1.4034883070011226e-05	1.6242510892401386e-07	2.5864994181922055e-09	1.4035582437918396e-05	1.6243347785083374e-07	2.5866327048208907e-09	1.0873081437641107e-08	1.62437778004333e-07	2.586701178771755e-09	1.0873367221825553e-08	1.6244206662135758e-07	2.5867694690944586e-09	1.4037298125193289e-05	1.6245387727157243e-07	2.586957561321726e-09	1.081776443277623e-08	1.6245822266625904e-07	2.587026755512531e-09	1.0818051547840703e-08	1.6246255575603187e-07	2.587095753847335e-09	1.0875008962370015e-08	1.6246687765313112e-07	2.587164574035451e-09	1.4039679934098842e-05	1.6248218359998823e-07	2.587408323117979e-09	9.142640294386071e-06	1.6244679633346867e-07	2.5868448183509634e-09	1.0873926542345432e-08	1.624512096991605e-07	2.5869150947186504e-09	1.4038733785463212e-05	1.6247257304159905e-07	2.5872552807673623e-09	1.4040671734059821e-05	1.6249588771219556e-07	2.5876265376107516e-09	1.4042721506159689e-05	1.6252040506588364e-07	2.5880169430032235e-09	1.0878757891139253e-08	1.6252466507553354e-07	2.588084779479297e-09	9.145102446736446e-06	1.6249413090454547e-07	2.5875985348323837e-09	1.0876980491324272e-08	1.6249834401364348e-07	2.5876656249651706e-09	1.404282998469558e-05	1.6252273094058983e-07	2.588053949742845e-09	1.4044784805680476e-05	1.6254574949094233e-07	2.5884204823152096e-09	1.4046555388818718e-05	1.625664311166773e-07	2.5887498011427477e-09	9.14716525507501e-06	1.625322183467659e-07	2.588204967046632e-09	1.0879465415717137e-08	1.625361015073449e-07	2.588266806078692e-09	1.0879727118740506e-08	1.6253999551794456e-07	2.5883288178205602e-09	1.4045610650059619e-05	1.6255536692215063e-07	2.588573579989956e-09	1.4046648377606683e-05	1.6256692379136945e-07	2.5887576012995675e-09	1.4047360951554361e-05	1.6257450348492383e-07	2.5888782942770005e-09	1.0825623724777038e-08	1.6257825249160384e-07	2.588937997562742e-09	1.4048100126596843e-05	1.625822052615541e-07	2.589000937849589e-09	1.4048208383767385e-05	1.6258253401513277e-07	2.5890061761849403e-09	1.4048077315862054e-05	1.6258004905685805e-07	2.5889666145305915e-09	9.147375399241168e-06	1.6253046873375414e-07	2.5881770900845045e-09	1.4043472919924085e-05	1.6252528916368914e-07	2.5880946289148938e-09	1.0879184520403004e-08	1.6252917273597155e-07	2.588156472405518e-09	9.14453374170547e-06	1.6247835894260276e-07	2.5873473151124303e-09	1.0876063808507623e-08	1.6248230177789665e-07	2.587410101652688e-09	1.081964987424838e-08	1.6248624319824208e-07	2.587472865653033e-09	1.4039766748110615e-05	1.6248136483711663e-07	2.5873952002960683e-09	1.4039487760156523e-05	1.6247788918002656e-07	2.587339872167686e-09	1.0819389913237847e-08	1.6248198150331206e-07	2.5874050375439933e-09	1.4039737300797093e-05	1.6248080135648158e-07	2.5873862637728593e-09	1.403990444472409e-05	1.6248301253241863e-07	2.5874214903181282e-09	1.4040377323430719e-05	1.6248904087472852e-07	2.58751749745215e-09	9.142753618594978e-06	1.6244731031503494e-07	2.5868529840993554e-09	1.0873994459561681e-08	1.624516412330046e-07	2.5869219473966903e-09	1.0817614485661973e-08	1.624559576220124e-07	2.5869906794331605e-09	1.4038502201344194e-05	1.6246875320342148e-07	2.587194436853067e-09	1.4039837942316314e-05	1.6248524376689142e-07	2.5874570307292617e-09	9.142754952098486e-06	1.6245047587750523e-07	2.5869033774099155e-09	1.0817448227684404e-08	1.624547491097016e-07	2.586971423644757e-09	1.4038935029513794e-05	1.6247640022891685e-07	2.587316187555123e-09	1.0875813668289271e-08	1.6248061329180604e-07	2.587383276639902e-09	1.0876094817030165e-08	1.624848231667649e-07	2.587450314997385e-09	1.4041618059813739e-05	1.6250824510541214e-07	2.587823279142845e-09	1.0877916295603705e-08	1.625124032100037e-07	2.587889493971768e-09	9.144361777369996e-06	1.6248159792772854e-07	2.5873989310314776e-09	1.0876115087560489e-08	1.6248570971808967e-07	2.587464408944747e-09	1.404169285164885e-05	1.62509932773142e-07	2.587850130218933e-09	1.0821310615354885e-08	1.6251399678230042e-07	2.5879148479147136e-09	1.0878269992665254e-08	1.6251806734304443e-07	2.5879796699102017e-09	9.144646780527376e-06	1.6248732303185122e-07	2.5874900722380346e-09	1.0876473175897354e-08	1.6249132820464472e-07	2.587553853622071e-09	1.4041976784138221e-05	1.6251328382984492e-07	2.5879034718923933e-09	9.144259203135736e-06	1.6248016708402136e-07	2.5873760981140557e-09	9.142321454563036e-06	1.6244546940429997e-07	2.5868235555492378e-09	1.4037494567450717e-05	1.6246035819862072e-07	2.587060652204074e-09	1.0818031915079969e-08	1.6246425759564926e-07	2.587122749736679e-09	1.0874964238775792e-08	1.6246816822555084e-07	2.587185026066682e-09	1.4039267869196524e-05	1.624800344668588e-07	2.587373983495505e-09	1.4040012966651271e-05	1.6248786256518291e-07	2.5874986400751938e-09	1.0876594778726566e-08	1.6249176263604075e-07	2.5875607474633286e-09	1.4040796259584324e-05	1.624961249291297e-07	2.58763021484703e-09	9.142850125079556e-06	1.6245060780923e-07	2.586905388898521e-09	1.081747671681394e-08	1.6245451429290181e-07	2.586967597639505e-09	1.4037290547017943e-05	1.6245433368730672e-07	2.5869647299287257e-09	1.4037190304949241e-05	1.6245260602449083e-07	2.5869372278655787e-09	1.4037014773064673e-05	1.6245024549670818e-07	2.5868996476930017e-09	1.4036841439904813e-05	1.624481534401985e-07	2.5868663416579913e-09	1.0874044216419214e-08	1.624522025068412e-07	2.586930818598597e-09	1.0817646844784307e-08	1.6245624499290843e-07	2.5869951907858023e-09	1.403742650892732e-05	1.6245506668285026e-07	2.586976436672238e-09	1.4037481867024001e-05	1.6245599846707038e-07	2.586991281451032e-09	1.0817890926762702e-08	1.624601027289867e-07	2.5870566369413337e-09	1.4038085124835986e-05	1.6246343385451873e-07	2.587109689040425e-09	1.0818372972919392e-08	1.6246755813945514e-07	2.5871753634122302e-09	9.141369532079857e-06	1.6242372527229744e-07	2.586477367002643e-09	1.0872379209412457e-08	1.6242788170583954e-07	2.58654355318015e-09	1.081599713498325e-08	1.6243202951246484e-07	2.586609602042941e-09	1.081627186272489e-08	1.6243616965407296e-07	2.5866755289068702e-09	1.0873207769500753e-08	1.6244030307854693e-07	2.5867413488646976e-09	1.403670015286682e-05	1.6244838477402677e-07	2.586870047975255e-09	1.0817340853824811e-08	1.6245252964227696e-07	2.586936050414704e-09	1.0874282839312542e-08	1.6245666908631636e-07	2.587001966529569e-09	1.4038314455601323e-05	1.6246773323722612e-07	2.5871781568111714e-09	1.08186076725255e-08	1.624718765565041e-07	2.5872441349528335e-09	1.403980597527704e-05	1.6248561576328852e-07	2.587462919781882e-09	1.0876456116983445e-08	1.6248975043714538e-07	2.5875287606757465e-09	1.0820052179543101e-08	1.6249388157357007e-07	2.5875945452692076e-09	1.4041836901794618e-05	1.6250967820357334e-07	2.587846091148687e-09	9.144007204370336e-06	1.6247388037268499e-07	2.587276033177946e-09	9.142002986765493e-06	1.6243859917030777e-07	2.5867142009527145e-09	1.4037178290572113e-05	1.624567185451202e-07	2.5870027293625504e-09	9.141028629446732e-06	1.6242190469909594e-07	2.586448333760055e-09	9.139042151888688e-06	1.6238672440156243e-07	2.585888104631078e-09	1.4032539206857362e-05	1.6240318304769698e-07	2.5861501921624565e-09	1.0814220366961583e-08	1.6240712847132857e-07	2.58621302204884e-09	1.0814484430333293e-08	1.6241108206807415e-07	2.586275982031794e-09	1.0871401155559165e-08	1.6241504430712667e-07	2.586339079584206e-09	9.138633324100242e-06	1.6237907304977113e-07	2.58576625028193e-09	1.4031679417875435e-05	1.6239266771500476e-07	2.5859827339654002e-09	1.4032711910810182e-05	1.6240409367340257e-07	2.5861646824010814e-09	1.0870962424768816e-08	1.624079936326675e-07	2.58622678838848e-09	1.4033891389923042e-05	1.6241711455407e-07	2.5863720321659143e-09	1.4034530519730546e-05	1.6242384561981664e-07	2.586479224061592e-09	1.0815671711244593e-08	1.6242776811093247e-07	2.586541688134342e-09	9.13910676549583e-06	1.6238440339824076e-07	2.585851139149182e-09	1.0869703391847e-08	1.6238833734060448e-07	2.5859137853373483e-09	1.4031895648334842e-05	1.6239224102753155e-07	2.5859759596582106e-09	1.4032192618632193e-05	1.6239513199741988e-07	2.5860220083462924e-09	1.4032442914673124e-05	1.6239766619627278e-07	2.5860623754334513e-09	1.0870652075603631e-08	1.624017412156803e-07	2.5861272661432047e-09	1.0814274532439195e-08	1.624058116537299e-07	2.586192083917889e-09	1.0814545044930499e-08	1.6240987827447914e-07	2.5862568409241263e-09	1.0871467913670854e-08	1.624139418363781e-07	2.5863215492393076e-09	1.0871739405146037e-08	1.6241800174037733e-07	2.5863861993239302e-09	1.4034419020907984e-05	1.6242040228170738e-07	2.586424440173979e-09	9.138707150626187e-06	1.6237525400067264e-07	2.5857055004260964e-09	1.0812525331607458e-08	1.6237941827952432e-07	2.5857718114991e-09	1.4031290016714005e-05	1.623843045918023e-07	2.5858496261858494e-09	1.0869765594814493e-08	1.6238847677223477e-07	2.5859160629985933e-09	9.136975733505535e-06	1.6234488103413078e-07	2.5852218448637192e-09	1.4028531922501263e-05	1.623529282189483e-07	2.5853499892008477e-09	1.4029335074015328e-05	1.6236277161180356e-07	2.5855067372970997e-09	1.081165559604795e-08	1.623669768658183e-07	2.5855737008111157e-09	1.0868571558376543e-08	1.6237117452369709e-07	2.585640543427602e-09	1.0868851024349353e-08	1.6237536414337078e-07	2.5857072581058304e-09	1.0812489598792806e-08	1.6237954528544234e-07	2.5857738378475896e-09	1.08694084370931e-08	1.6238371962858677e-07	2.5858403093826062e-09	1.4032061223661985e-05	1.6239502598165044e-07	2.5860203585986957e-09	1.0870427289037616e-08	1.6239921158762058e-07	2.58608700965279e-09	1.4033537654193434e-05	1.6241274786074132e-07	2.586302561470087e-09	1.0814938503004838e-08	1.6241691514431417e-07	2.5863689211446966e-09	1.4035140812900521e-05	1.6243192653611265e-07	2.5866079592663905e-09	1.4036469234572175e-05	1.624478545574639e-07	2.586861590738276e-09	1.0817233210016282e-08	1.6245194967747212e-07	2.58692680232596e-09	9.140718163670885e-06	1.6241583659747455e-07	2.5863517189371e-09	1.4035023669618723e-05	1.624318342206337e-07	2.5866064577598687e-09	9.139537744512784e-06	1.6239551773790497e-07	2.5860281317898383e-09	9.137453108696755e-06	1.6235863084909943e-07	2.5854407245644132e-09	1.4029841247349431e-05	1.6237208776378882e-07	2.585655010913163e-09	9.136070085127213e-06	1.6233380474339e-07	2.585045370008567e-09	9.133862221636638e-06	1.62294359934829e-07	2.5844172340655976e-09	1.4023956652379968e-05	1.6230318165302618e-07	2.5845577175324427e-09	1.0807577132623898e-08	1.6230701334764037e-07	2.5846187368355477e-09	1.0807834046847589e-08	1.6231085511105283e-07	2.584679916403297e-09	1.0864708872115255e-08	1.6231470729973738e-07	2.5847412619141953e-09	1.0864968410798222e-08	1.6231856895380617e-07	2.5848027580838645e-09	1.0808608537854078e-08	1.623224391094868e-07	2.584864389566133e-09	1.4026330605063653e-05	1.6232998980962777e-07	2.584984620837118e-09	1.0866007480399636e-08	1.623338347243083e-07	2.5850458503027314e-09	1.0809640999188425e-08	1.6233768755059363e-07	2.585107205688398e-09	1.402746670276223e-05	1.6234251546582704e-07	2.585184084138511e-09	1.0866866562966247e-08	1.623463648906707e-07	2.5852453851298987e-09	1.0867125619801093e-08	1.623502216511359e-07	2.585306802876804e-09	1.4028428462992892e-05	1.6235297459268966e-07	2.5853506439840206e-09	1.081095754893807e-08	1.6235684611941155e-07	2.585412296495543e-09	1.0811216433795423e-08	1.623607231639092e-07	2.585474036826401e-09	1.4029268327788193e-05	1.62362039589996e-07	2.5854950069177486e-09	9.135278952485204e-06	1.623153844094228e-07	2.5847520650719434e-09	1.0808492116609535e-08	1.623193209281596e-07	2.5848147516717396e-09	1.4025702260601029e-05	1.6231988126993487e-07	2.5848236876397546e-09	1.0808810768621291e-08	1.6232387083406625e-07	2.5848872182996903e-09	1.0809076407420939e-08	1.6232785965324037e-07	2.5849507370929625e-09	1.0865965913365851e-08	1.6233184837635413e-07	2.5850142543530004e-09	1.0809607569635946e-08	1.6233583566126667e-07	2.5850777487074956e-09	1.4027179552478129e-05	1.623366475473885e-07	2.5850906920809385e-09	1.4027372751819672e-05	1.6233875656347755e-07	2.585124289878634e-09	1.4027703089669052e-05	1.6234267471994663e-07	2.5851866942749957e-09	1.0866978757725647e-08	1.6234681791365107e-07	2.585252669881063e-09	1.4028555123493001e-05	1.6235282373364008e-07	2.5853483172596167e-09	1.0867651210767749e-08	1.6235699816574203e-07	2.5854147901388056e-09	1.4029612533409725e-05	1.6236546969365502e-07	2.585549700149897e-09	1.4030536506946635e-05	1.6237663620284854e-07	2.5857275222042594e-09	1.0869219967140239e-08	1.6238085058696844e-07	2.5857946313374334e-09	1.0812858342253316e-08	1.623850568842679e-07	2.5858616117517005e-09	1.086978087521112e-08	1.6238925677128116e-07	2.5859284901428393e-09	1.0870060685577478e-08	1.623934497640029e-07	2.5859952588025013e-09	9.13742505122453e-06	1.6235436178725406e-07	2.585372823266006e-09	1.086771994635033e-08	1.623585955031514e-07	2.585440240215881e-09	1.0811367405865584e-08	1.6236282101889238e-07	2.5855075266442685e-09	1.0811647404894922e-08	1.6236703931268094e-07	2.585574698126731e-09	1.0868564404580041e-08	1.6237125134937012e-07	2.585641770026284e-09	9.136224638734484e-06	1.6233348356434516e-07	2.5850403536727164e-09	9.134156943613617e-06	1.6229713542180266e-07	2.5844615372250475e-09	1.4025079930737585e-05	1.623151258962797e-07	2.5847480143829234e-09	1.0865050310411174e-08	1.6231933624565757e-07	2.584815059963445e-09	1.0808710659283571e-08	1.6232354141284573e-07	2.584882023062911e-09	1.0865611823483403e-08	1.623277430339132e-07	2.584948929733149e-09	1.0865892209874326e-08	1.6233194054449615e-07	2.5850157709863006e-09	1.0866172347445023e-08	1.6233613410847918e-07	2.5850825494311337e-09	1.4028466258542113e-05	1.6235486667751218e-07	2.5853808480529267e-09	1.0867690983702187e-08	1.6235904381386997e-07	2.585447365258556e-09	1.0811335744940408e-08	1.6236321791898403e-07	2.5855138342199405e-09	1.4030821590555683e-05	1.6238254136877107e-07	2.5858215378909826e-09	1.0812885473375277e-08	1.6238668264945187e-07	2.5858874845571655e-09	1.4032795562583978e-05	1.624056749042364e-07	2.5861899114115576e-09	1.403432694775654e-05	1.6242353169313994e-07	2.5864742563368518e-09	1.4035722108259261e-05	1.6243967890592078e-07	2.5867313777084605e-09	9.139971689481437e-06	1.624026958250092e-07	2.5861424379624987e-09	1.0870850820802693e-08	1.6240665681316553e-07	2.586205515099655e-09	1.0871116923294466e-08	1.6241062347682226e-07	2.586268682579431e-09	9.138286472637424e-06	1.6237264670302846e-07	2.58566392011875e-09	1.0868839755717164e-08	1.6237657461438128e-07	2.5857264707491127e-09	1.0812463627821591e-08	1.6238050841233815e-07	2.5857891150757663e-09	1.0812726673158932e-08	1.6238444859251936e-07	2.5858518609921963e-09	1.403192268333509e-05	1.6239533936959534e-07	2.5860252788390488e-09	1.4032647052112473e-05	1.624033976916565e-07	2.5861535929792803e-09	1.0870915235434597e-08	1.6240726800309283e-07	2.5862152264596573e-09	1.4033489347588964e-05	1.6241267053208382e-07	2.5863012518359803e-09	1.0814897481475959e-08	1.624165216189711e-07	2.5863625791310162e-09	9.138355962248655e-06	1.6237224257320678e-07	2.585657460703485e-09	1.4030192511688986e-05	1.6237357434010042e-07	2.5856786758160018e-09	1.0868963967194343e-08	1.6237742998443301e-07	2.585740075344745e-09	1.081258223144762e-08	1.6238129023665976e-07	2.5858015482083814e-09	1.0869482476769266e-08	1.623851562120128e-07	2.585863112167531e-09	1.4031256534793005e-05	1.6238533145604822e-07	2.5858659069530294e-09	9.136515786089016e-06	1.623378483579482e-07	2.5851097767417313e-09	1.086660120515887e-08	1.6234174396379322e-07	2.5851718119235565e-09	1.0810233878893528e-08	1.6234564125067208e-07	2.585233873851399e-09	1.0810493854854476e-08	1.623495407684006e-07	2.585295971281363e-09	1.0867385257018955e-08	1.6235344307152065e-07	2.5853581130448125e-09	1.086764689927292e-08	1.6235734742190948e-07	2.5854202873881377e-09	1.0867908663239141e-08	1.6236125373087127e-07	2.585482492899509e-09	1.402912592689528e-05	1.623600247004664e-07	2.5854629286701375e-09	1.0811465053465434e-08	1.6236396009588362e-07	2.5855255969399315e-09	9.135323397234463e-06	1.623159981417914e-07	2.5847618461254623e-09	1.4025318194506532e-05	1.6231567989846347e-07	2.584756785613344e-09	1.0865143554375701e-08	1.6231967519964087e-07	2.5848204072316347e-09	1.0808789524023749e-08	1.6232366746860632e-07	2.5848839805764537e-09	1.4026077902868946e-05	1.6232453653259807e-07	2.584897827997437e-09	9.133227285706483e-06	1.6227875085263182e-07	2.5841687346612365e-09	9.13071236430703e-06	1.622342122248786e-07	2.583459495960488e-09	1.4018771591554411e-05	1.6224054337270197e-07	2.583560313338461e-09	1.0803504927465873e-08	1.6224462488737156e-07	2.5836253074795973e-09	1.080377591155271e-08	1.6224870257042615e-07	2.5836902406345944e-09	1.0860642824233033e-08	1.6225277723382668e-07	2.5837551257325957e-09	1.0860914808848923e-08	1.622568483079155e-07	2.583819953701817e-09	1.0804587577086398e-08	1.6226091522452692e-07	2.5838847154942077e-09	1.086145807809693e-08	1.6226497947357377e-07	2.5839494348347128e-09	1.0861729423584406e-08	1.6226904048163984e-07	2.584014102591681e-09	1.0805397334815344e-08	1.6227309767647868e-07	2.584078709652097e-09	1.4022257381406919e-05	1.6228130386675337e-07	2.5842093950944127e-09	1.0862814180228178e-08	1.6228539339449784e-07	2.5842745171013036e-09	1.0863087307352614e-08	1.6228948019074269e-07	2.5843395956350854e-09	1.4023892404115582e-05	1.6230053588511737e-07	2.5845156555381483e-09	1.0807478549732639e-08	1.6230464661092625e-07	2.584581115224792e-09	1.0807751751079475e-08	1.623087550891504e-07	2.5846465391411488e-09	1.402573492231762e-05	1.623221833027374e-07	2.5848603776744158e-09	1.0808910884889641e-08	1.6232630858933344e-07	2.5849260693632555e-09	9.133686679391543e-06	1.6228902537649835e-07	2.5843323652934295e-09	1.4024247698360849e-05	1.6230539726538483e-07	2.584593076039402e-09	1.4025728274245387e-05	1.6232265408346698e-07	2.584867879850611e-09	9.133563072759817e-06	1.6228729710646918e-07	2.5843048486381656e-09	1.086318111689972e-08	1.6229145676112935e-07	2.5843710878187875e-09	1.0863459343358409e-08	1.6229561555790444e-07	2.5844373133470284e-09	1.0863737518589979e-08	1.622997735334441e-07	2.584503525806297e-09	1.0864015644903268e-08	1.6230393072349338e-07	2.5845697257655906e-09	1.4025647566537994e-05	1.6232187873370928e-07	2.584855533445437e-09	1.0808869997296889e-08	1.623260306717804e-07	2.5849216497991543e-09	1.4027512844355783e-05	1.623435584606267e-07	2.5852007626525327e-09	1.0810309579305868e-08	1.6234769304944072e-07	2.585266602819965e-09	1.081058482454641e-08	1.6235182736682104e-07	2.585332438668883e-09	1.086749187273293e-08	1.6235596215031542e-07	2.585398281944047e-09	1.4030016542395774e-05	1.623725875675729e-07	2.58566302295693e-09	9.1362932922094e-06	1.6233614672839524e-07	2.5850827237416324e-09	1.0866437003295497e-08	1.6234023001872136e-07	2.5851477472915985e-09	1.0866710512442088e-08	1.623443141689621e-07	2.5852127845318603e-09	1.0810354909382683e-08	1.6234839845574238e-07	2.5852778239432277e-09	1.0867257650048096e-08	1.623524842852003e-07	2.585342887917451e-09	9.135132038589451e-06	1.6231548537538226e-07	2.5847537009094116e-09	1.0808434659887341e-08	1.623195421983883e-07	2.584818303143521e-09	1.4026590482161059e-05	1.6233273305492952e-07	2.5850283534020934e-09	1.080958909979983e-08	1.623367733402991e-07	2.5850926923244673e-09	1.0809858512777428e-08	1.6234081528070947e-07	2.5851570575924908e-09	1.4028298959126333e-05	1.6235227549998665e-07	2.585339548395898e-09	9.134977560998468e-06	1.6231211862741685e-07	2.5847000747324505e-09	1.0808225222824071e-08	1.6231611898034226e-07	2.5847637777922615e-09	1.4025906228570122e-05	1.623242158071125e-07	2.5848927127150798e-09	1.0809039744925114e-08	1.623282127281506e-07	2.5849563609743646e-09	1.0809306193038821e-08	1.6233221079924467e-07	2.5850200275393033e-09	1.4027173927273281e-05	1.6233866372432506e-07	2.5851227841395007e-09	1.0810008861380077e-08	1.62342655889497e-07	2.585186356499499e-09	1.0866903622425008e-08	1.6234664919166412e-07	2.585249946961438e-09	1.4028305006217889e-05	1.623515962572323e-07	2.5853287239537102e-09	1.4028643831900211e-05	1.6235541044528877e-07	2.585389461358276e-09	1.0811132047552774e-08	1.6235939331829365e-07	2.585452885497889e-09	1.4029261081432065e-05	1.6236251432915538e-07	2.585502584776306e-09	1.081160573640655e-08	1.623664941840174e-07	2.5855659607857984e-09	1.0811870588759586e-08	1.6237047319510354e-07	2.5856293233649626e-09	1.4030190524530451e-05	1.6237331723553827e-07	2.5856746116021296e-09	1.0868962288607949e-08	1.6237729202213464e-07	2.5857379069105253e-09	9.136155307553297e-06	1.6233220352668897e-07	2.5850199058305354e-09	1.4026905250757338e-05	1.623354734412042e-07	2.5850719747265765e-09	9.133817197454305e-06	1.6229090962025096e-07	2.5843623278986695e-09	1.0806824300624267e-08	1.622948682851688e-07	2.5844253667238298e-09	9.131545307305238e-06	1.6225066863318e-07	2.583721518739335e-09	1.0804140361042939e-08	1.6225462163198602e-07	2.5837844674652512e-09	9.12929618841692e-06	1.6221083845344418e-07	2.5830872514330676e-09	1.4016583460420789e-05	1.6221649443881592e-07	2.583177318186321e-09	1.0801855032019956e-08	1.6222044075879132e-07	2.5832401608778096e-09	9.127419721404761e-06	1.6217773796977878e-07	2.5825601498989196e-09	1.0855842188694103e-08	1.621816837073762e-07	2.582622983464888e-09	1.0856106608117392e-08	1.6218563214161275e-07	2.582685859955957e-09	1.4014548927926202e-05	1.621931346992008e-07	2.58280533271263e-09	1.4015264906350828e-05	1.6220151949013147e-07	2.582938854326855e-09	1.0857426829293736e-08	1.622054732927399e-07	2.5830018165512137e-09	1.0801111229051383e-08	1.6220943005683431e-07	2.583064825910278e-09	1.4016752918588047e-05	1.6221876805564028e-07	2.5832135260911055e-09	1.0801995516014958e-08	1.6222272707780728e-07	2.5832765715218134e-09	1.0802259731863179e-08	1.6222669009962706e-07	2.583339680616398e-09	1.08591123476323e-08	1.6223065768751784e-07	2.583402862395387e-09	1.401866461866061e-05	1.622408092494945e-07	2.583564518677606e-09	1.080346704185775e-08	1.6224478123147916e-07	2.5836277704976115e-09	1.0860326663559105e-08	1.622487579454699e-07	2.5836910976428477e-09	1.0803997622758195e-08	1.6225273790434467e-07	2.58375447643238e-09	1.0804263261192871e-08	1.62256721674835e-07	2.5838179158917543e-09	1.0861127793527742e-08	1.622607098303519e-07	2.583881425152855e-09	1.0804795288520625e-08	1.6226470088474733e-07	2.5839449805502603e-09	1.0805061617303639e-08	1.6226869541615974e-07	2.5840085912911237e-09	1.4022042749269113e-05	1.6227966526871477e-07	2.584183278658032e-09	1.0862670893198073e-08	1.6228366632014095e-07	2.5842469932391504e-09	1.086293932141679e-08	1.6228767079400408e-07	2.584310762294661e-09	1.4023720597169606e-05	1.6229878090121607e-07	2.5844876886558376e-09	1.0807349287123873e-08	1.623028128510503e-07	2.5845518950332977e-09	9.132267683212459e-06	1.6226322081039936e-07	2.583921426590545e-09	1.4021688757347785e-05	1.6227471416461845e-07	2.5841044601361376e-09	1.0805769196381828e-08	1.6227881114844186e-07	2.584169701504893e-09	1.0806042068349222e-08	1.6228290794808867e-07	2.5842349399377013e-09	1.086292296539112e-08	1.6228700525415678e-07	2.584300186431984e-09	1.0863197283675727e-08	1.622911023515846e-07	2.5843654296010644e-09	9.131646745069654e-06	1.6225151967938852e-07	2.583735114847903e-09	1.0860832593560002e-08	1.62255655650619e-07	2.5838009766698084e-09	1.0804510633742422e-08	1.6225978909758513e-07	2.583866798302352e-09	1.0804785664313246e-08	1.6226392076333855e-07	2.5839325915779417e-09	1.4021809148623716e-05	1.62275644985955e-07	2.584119300572508e-09	9.130809834228249e-06	1.6223627610736327e-07	2.583492389761866e-09	9.128616262277636e-06	1.6219729013118645e-07	2.5828715713105034e-09	1.4016116871561476e-05	1.6220975676794716e-07	2.5830700900500168e-09	1.0801467118468505e-08	1.622139635979868e-07	2.5831370791098913e-09	1.0801746199617583e-08	1.6221816393721717e-07	2.5832039648545292e-09	1.0858610458104989e-08	1.6222235869551486e-07	2.5832707617718812e-09	1.0802303213526577e-08	1.6222654662685902e-07	2.583337450019546e-09	9.12803104719734e-06	1.6218715146609453e-07	2.58271011964743e-09	1.4015235976703674e-05	1.6219980617593872e-07	2.582911633569224e-09	1.4016314373614701e-05	1.6221251312539757e-07	2.5831139795374275e-09	1.0858219814502064e-08	1.6221670638345867e-07	2.5831807525118423e-09	1.4017740869512233e-05	1.6222932451891994e-07	2.5833816836682076e-09	1.4018796360267022e-05	1.6224189163016343e-07	2.583581799200301e-09	1.080356906651028e-08	1.6224603973918158e-07	2.583647853589928e-09	1.4020174936913925e-05	1.6225826545109354e-07	2.5838425306413346e-09	1.0804643415566914e-08	1.6226237577418042e-07	2.583907983655385e-09	1.0804916439922833e-08	1.6226648279001604e-07	2.5839733840347594e-09	1.402186258778394e-05	1.6227824620623543e-07	2.5841606971436938e-09	1.0805956244644961e-08	1.6228230807611737e-07	2.584225379025806e-09	9.131034311749788e-06	1.6224304550818426e-07	2.5836001425733943e-09	1.401968635236553e-05	1.6225369546406277e-07	2.583769722318481e-09	1.0860892278319202e-08	1.6225766729523858e-07	2.5838329712596645e-09	1.0804559568825834e-08	1.622616405707812e-07	2.583896243194687e-09	1.0861424533226702e-08	1.6226561662623e-07	2.5839595593911065e-09	1.0861690889331775e-08	1.62269594751821e-07	2.5840229085463983e-09	1.0805354425170474e-08	1.6227357423520708e-07	2.584086279316917e-09	1.4022254976971253e-05	1.62283675647158e-07	2.584247120594212e-09	1.0862886833202025e-08	1.6228759262415519e-07	2.584309496587202e-09	1.0863149661709373e-08	1.6229151405958524e-07	2.5843719435533162e-09	1.4023690592554116e-05	1.6230038667518414e-07	2.584513218491974e-09	1.0807385189396965e-08	1.6230425178027402e-07	2.584574768969809e-09	1.0864258513000785e-08	1.62308124095924e-07	2.5846364342304278e-09	1.4025017576268539e-05	1.6231565317188532e-07	2.5847563169169914e-09	1.0865020602698647e-08	1.623194821413955e-07	2.58481729232595e-09	9.132922680157916e-06	1.6227715689604873e-07	2.584143281449823e-09	1.0862441771565251e-08	1.6228094072804503e-07	2.5842035385060588e-09	1.402247064257041e-05	1.622857863388924e-07	2.5842806999346725e-09	1.0806422161117675e-08	1.622895737922357e-07	2.5843410145938364e-09	1.0863285830165725e-08	1.6229337141432022e-07	2.5844014911148406e-09	1.4023498072131268e-05	1.6229724420666347e-07	2.5844631588144773e-09	9.131591409526e-06	1.6225232092994258e-07	2.583747784314341e-09	1.4019824701529632e-05	1.622539283396242e-07	2.5837733909632444e-09	1.086093886538532e-08	1.622577381954058e-07	2.5838340620004967e-09	1.4020320003154673e-05	1.622590532247218e-07	2.5838550119656737e-09	1.4020461218676474e-05	1.6226013182792338e-07	2.5838722004272627e-09	1.0861396859736573e-08	1.622640352494972e-07	2.58393436040715e-09	1.0805057411331306e-08	1.6226794173720266e-07	2.5839965691777357e-09	1.4021308512405313e-05	1.622694424428475e-07	2.5840204800063424e-09	1.4021539659886885e-05	1.6227174996255784e-07	2.5840572404414584e-09	1.0805605803805902e-08	1.6227577249003538e-07	2.5841212959000917e-09	1.402222145456936e-05	1.622793869277499e-07	2.584178868817945e-09	9.130825171700759e-06	1.6223526618750126e-07	2.583476294502899e-09	1.0803198714107244e-08	1.6223941395076824e-07	2.583542343153243e-09	1.4019391432981732e-05	1.6224648050914235e-07	2.583654884033248e-09	1.4020168342232282e-05	1.6225559562325794e-07	2.583800047461572e-09	1.08045541911703e-08	1.622598322792711e-07	2.5838675109838598e-09	1.0861435164832344e-08	1.6226406110515272e-07	2.58393484987621e-09	1.4021840942066477e-05	1.6227525754811525e-07	2.5841131576949186e-09	1.080585655857157e-08	1.6227953047016018e-07	2.584181198514844e-09	1.0862746587395231e-08	1.622837947093153e-07	2.584249101133991e-09	1.0806421774900915e-08	1.6228804909737784e-07	2.5843168469488718e-09	1.0806703503040716e-08	1.6229229464072827e-07	2.584384451983644e-09	1.4024417289565073e-05	1.6230555326636594e-07	2.5845955988041224e-09	1.0807860480458715e-08	1.6230984517581627e-07	2.5846639419546007e-09	1.4026110728901147e-05	1.6232568348699893e-07	2.5849161596702553e-09	1.4027596529301055e-05	1.6234347645379308e-07	2.5851994966058728e-09	1.4029185322178805e-05	1.623624934777208e-07	2.585502321073629e-09	1.4030825849442125e-05	1.6238209593242653e-07	2.5858144642464613e-09	1.403246285141471e-05	1.6240160296631058e-07	2.5861250846866735e-09	1.0814154342720416e-08	1.624057638973429e-07	2.586191343881775e-09	9.13821650859549e-06	1.623715450910305e-07	2.585646423076342e-09	1.4031338792964357e-05	1.6238930740890414e-07	2.58592925849204e-09	1.0869950183669057e-08	1.6239335388319742e-07	2.585993696118725e-09	1.0870221335104607e-08	1.6239740269794032e-07	2.5860581710095057e-09	1.4033415261168961e-05	1.624135425716462e-07	2.586315167960218e-09	1.0871561159691784e-08	1.6241751881387544e-07	2.586378487804675e-09	1.0815173706459346e-08	1.624214992255362e-07	2.5864418740185057e-09	1.4035291454002058e-05	1.6243527666465228e-07	2.5866612505674027e-09	1.0873010881954273e-08	1.6243918540836382e-07	2.5867234960706772e-09	1.0873273691804005e-08	1.6244310116879195e-07	2.5867858532668574e-09	1.4036926327732686e-05	1.6245402234327403e-07	2.5869597473737076e-09	1.4037605222998784e-05	1.6246155891697503e-07	2.587079750024388e-09	1.4038024967589216e-05	1.624659539332839e-07	2.587149730013877e-09	1.4038203182995892e-05	1.624674595122433e-07	2.587173701748429e-09	1.0875203276715094e-08	1.6247121476569402e-07	2.587233503649331e-09	9.141283581094675e-06	1.6242444660797661e-07	2.5864887473116753e-09	1.087233286953453e-08	1.6242817594476756e-07	2.5865481366299002e-09	1.4034693633390244e-05	1.6242580573679384e-07	2.5865103984580544e-09	9.138666084735871e-06	1.6237668334777777e-07	2.585728161461492e-09	1.0869172407784137e-08	1.6238044409882198e-07	2.5857880504343114e-09	1.4030486182492712e-05	1.6237606608231043e-07	2.5857183452272005e-09	9.135879167726336e-06	1.6232597193854178e-07	2.584920640726162e-09	1.086581637207448e-08	1.6232981400541546e-07	2.584981823632873e-09	1.4026199077541799e-05	1.6232558740860936e-07	2.584914532984524e-09	1.4025951661502318e-05	1.6232239111933774e-07	2.5848636506113605e-09	1.402584857327703e-05	1.623210285754945e-07	2.584841969657233e-09	1.0865529708513151e-08	1.6232506494028067e-07	2.5849062447819656e-09	1.080917613406602e-08	1.6232909658953136e-07	2.5849704448380494e-09	1.402662930289609e-05	1.6233008220047102e-07	2.5849861574437154e-09	1.0809514442611152e-08	1.6233418153084327e-07	2.5850514347926053e-09	1.0809786358251462e-08	1.62338274937666e-07	2.5851166178516466e-09	1.4027662029459442e-05	1.6234222582568108e-07	2.5851795495801e-09	1.4028279271947316e-05	1.6234969383219223e-07	2.585298483944915e-09	1.081081051997827e-08	1.6235390075341718e-07	2.585365474043936e-09	1.4029525600580682e-05	1.62364595095498e-07	2.5855357830500932e-09	9.135848803461352e-06	1.6232585687407985e-07	2.5849189167958083e-09	1.0809204875207874e-08	1.6233014230162828e-07	2.584987156754922e-09	1.4027859961888864e-05	1.6234625267089886e-07	2.5852437003583255e-09	1.4029389628570031e-05	1.6236457909983074e-07	2.5855355323013996e-09	9.135997813639402e-06	1.6233043009535817e-07	2.584991735778162e-09	1.0866079848193963e-08	1.6233469593270846e-07	2.5850596646051493e-09	1.0809738250021588e-08	1.6233895509081049e-07	2.58512748712159e-09	1.0866648147742042e-08	1.6234320927561028e-07	2.585195230491713e-09	1.4029262553720727e-05	1.6236409585615532e-07	2.585527826024357e-09	1.0811674032528656e-08	1.6236831443821635e-07	2.5855950029746133e-09	1.4031432401395495e-05	1.6238967876213072e-07	2.5859352040372787e-09	1.4033216059919279e-05	1.6241065628394117e-07	2.586269243271085e-09	1.4034902700026404e-05	1.6243036570977905e-07	2.5865830880181703e-09	1.0816046565767728e-08	1.624344407718726e-07	2.586647980983292e-09	1.0872978720538199e-08	1.6243851927941371e-07	2.5867129288030218e-09	9.140032219990657e-06	1.6240409855008116e-07	2.5861647903256702e-09	1.4034009435461984e-05	1.6242001344713658e-07	2.5864182139085433e-09	1.4035174879064731e-05	1.6243325877374593e-07	2.5866291257421732e-09	1.0872899601236023e-08	1.624372020109889e-07	2.58669192029391e-09	1.4036426663515788e-05	1.6244739628952084e-07	2.5868542463909487e-09	1.4037053713729241e-05	1.6245423916870784e-07	2.586963206738391e-09	1.4037416446299052e-05	1.6245796079641198e-07	2.5870224662798827e-09	9.1406221722355e-06	1.624123576370694e-07	2.5862962638201446e-09	1.0871542360399775e-08	1.624161847367727e-07	2.5863572089792165e-09	1.081514543480414e-08	1.6242001721647235e-07	2.5864182397645503e-09	1.0872057368307006e-08	1.6242385616449574e-07	2.586479373508423e-09	1.4034502700209404e-05	1.6242338216981603e-07	2.5864718261843314e-09	1.0815643219497634e-08	1.6242722700530667e-07	2.586533053342877e-09	1.0815900087474333e-08	1.6243107606987335e-07	2.5865943478112367e-09	1.0816157213116604e-08	1.6243492921720116e-07	2.586655707260238e-09	1.0873075515846804e-08	1.6243878694719116e-07	2.586717139651376e-09	1.0816672243652172e-08	1.6244264783508746e-07	2.5867786222969504e-09	1.4036023544527831e-05	1.624404951647552e-07	2.5867443416600233e-09	1.4035746149882798e-05	1.624369326729629e-07	2.586687615383898e-09	1.4035427216431592e-05	1.6243296290314833e-07	2.5866244062557387e-09	1.4035133868070848e-05	1.6242940839134765e-07	2.58656781102357e-09	1.0816090067697892e-08	1.624333374983322e-07	2.586630378854177e-09	1.081635150557123e-08	1.6243726550407576e-07	2.586692929152611e-09	1.403559930306611e-05	1.6243477384944983e-07	2.586653259828908e-09	1.0873110929331384e-08	1.624387358325385e-07	2.586716350948193e-09	1.0816713200270273e-08	1.6244269507999157e-07	2.586779398517218e-09	1.0873640343566416e-08	1.6244665295122227e-07	2.586842424183276e-09	1.0817239597893188e-08	1.6245060819356035e-07	2.586905407998512e-09	1.0817502587185465e-08	1.6245456151116213e-07	2.5869683611758273e-09	1.0874433490354946e-08	1.6245851360528087e-07	2.5870312948819125e-09	1.403756274685079e-05	1.624576173773118e-07	2.5870170334792253e-09	1.0874637973328855e-08	1.6246161070184007e-07	2.5870806235434126e-09	1.4038022330668749e-05	1.624631246115957e-07	2.587104739920178e-09	1.087500222450721e-08	1.624671510000874e-07	2.58716885640768e-09	1.0818598693376418e-08	1.6247117365995152e-07	2.587232913542354e-09	9.141485915819283e-06	1.624260447187347e-07	2.586514278397254e-09	1.4035304604308848e-05	1.6243214739207306e-07	2.58661146198859e-09	1.0816255654816294e-08	1.6243622074686266e-07	2.5866763263459416e-09	1.403635531129302e-05	1.6244467156231512e-07	2.586810903474387e-09	1.0817078931099611e-08	1.6244876053526972e-07	2.5868760166760944e-09	9.140426310385296e-06	1.6240828581703997e-07	2.5862314925349226e-09	1.0871302508664393e-08	1.6241239642381147e-07	2.586296950231833e-09	1.0871577043688592e-08	1.624165043914348e-07	2.586362365925129e-09	9.138662926389521e-06	1.6237723762361457e-07	2.5857370749918925e-09	1.4031660672039302e-05	1.6239111356218831e-07	2.585958037891255e-09	1.4032955760177497e-05	1.624063347326285e-07	2.5862004236738927e-09	9.138202846428005e-06	1.623698576703833e-07	2.585619554117095e-09	1.0868700628481974e-08	1.623739770020227e-07	2.5856851513636876e-09	1.4031574159050892e-05	1.6239061508086218e-07	2.5859500979502892e-09	9.137334319195733e-06	1.6235468846238394e-07	2.585377990781694e-09	1.0867677308029811e-08	1.6235878805837113e-07	2.585443274034813e-09	1.0867951869165519e-08	1.6236288871684544e-07	2.5855085742032936e-09	1.0811590857582815e-08	1.6236698970616533e-07	2.585573879636293e-09	1.0868501150556334e-08	1.6237109243927571e-07	2.5856392128340153e-09	9.13623457988466e-06	1.6233517843903252e-07	2.5850673058152667e-09	9.134199003663979e-06	1.622989887201424e-07	2.584491008790614e-09	1.4024984106496123e-05	1.6231425633673293e-07	2.584734133245281e-09	1.0864975282810013e-08	1.6231833035256366e-07	2.5847990093000773e-09	9.133205955585572e-06	1.6228102012465105e-07	2.5842048689084093e-09	1.0862753440950597e-08	1.622850833524005e-07	2.5842695731772853e-09	1.0806417232563321e-08	1.62289147551437e-07	2.5843342929018064e-09	1.4023963658348864e-05	1.623021079403317e-07	2.584540675509771e-09	1.4024947375184435e-05	1.6231328399426406e-07	2.584718643124681e-09	1.0864926794250845e-08	1.6231732946227534e-07	2.584783064335103e-09	1.4026120171182422e-05	1.6232665268677532e-07	2.5849315267804167e-09	1.4026789902272022e-05	1.623342168961052e-07	2.5850519786061134e-09	1.0866339787009787e-08	1.6233823806019791e-07	2.5851160125688897e-09	1.4027668963562699e-05	1.6234423535355628e-07	2.585211512833894e-09	1.4028085604379876e-05	1.623489594673903e-07	2.5852867386292623e-09	1.086733375317661e-08	1.6235296067681772e-07	2.585350454648557e-09	1.086760145206915e-08	1.62356960846791e-07	2.585414154122419e-09	1.0867869085210325e-08	1.623609600071525e-07	2.5854778375259226e-09	1.0811501455128914e-08	1.6236495751485708e-07	2.5855414946189447e-09	9.135504210636818e-06	1.623205526034443e-07	2.5848343792030513e-09	1.4025919326668523e-05	1.6232385567590796e-07	2.5848869757347564e-09	9.133155736444886e-06	1.622788619356581e-07	2.5841704827954505e-09	1.0806033939191141e-08	1.6228284076074218e-07	2.584233842310358e-09	1.08062986577452e-08	1.622868183506677e-07	2.5842971821667195e-09	1.4022947377340387e-05	1.622895969032899e-07	2.584341425918716e-09	9.131211153739172e-06	1.6224451746304594e-07	2.5836235678251037e-09	1.4019300659618842e-05	1.6224756575555378e-07	2.58367210842648e-09	1.0860535127781428e-08	1.6225152100599826e-07	2.5837350928182274e-09	1.0804202845714565e-08	1.6225547555168529e-07	2.5837980659909058e-09	1.0861064435053283e-08	1.6225943073377521e-07	2.5838610493013944e-09	1.4020622199300194e-05	1.6226297290827865e-07	2.5839174552828253e-09	1.4020968440034378e-05	1.622670972149049e-07	2.583983131516975e-09	9.129985267061555e-06	1.6222319128193893e-07	2.5832839619228294e-09	9.127528916147389e-06	1.6217967158067516e-07	2.5825909423684265e-09	1.0799402837492764e-08	1.621836199321032e-07	2.582653817291757e-09	1.085623906823887e-08	1.621875705427401e-07	2.5827167281824547e-09	1.08565036415112e-08	1.6219152270804536e-07	2.5827796638213467e-09	1.080019237387433e-08	1.621954757223569e-07	2.5828426129714263e-09	1.0857033037941623e-08	1.621994308875077e-07	2.582905596363671e-09	1.080071920129342e-08	1.622033868295104e-07	2.582968592118433e-09	9.126438454720685e-06	1.621604362812719e-07	2.582284633339586e-09	1.4012275442745027e-05	1.62166889344753e-07	2.5823873931052625e-09	1.401289012476045e-05	1.6217402658298797e-07	2.5825010485007836e-09	1.0855587902696947e-08	1.6217797173450283e-07	2.582563872850307e-09	1.0855852422688746e-08	1.621819200579411e-07	2.582626747689529e-09	1.4014252203634037e-05	1.6218976470080697e-07	2.582751667324414e-09	9.125748020495254e-06	1.6214823722700008e-07	2.5820903721817173e-09	1.0853861973463465e-08	1.6215218289798868e-07	2.582153204983246e-09	1.4011749456228146e-05	1.6216066740758585e-07	2.5822883168875656e-09	9.124143970737554e-06	1.6211948034617524e-07	2.5816324446639913e-09	1.0795394814666622e-08	1.6212344319798148e-07	2.5816955510168135e-09	1.0795659317826627e-08	1.62127409774958e-07	2.5817587166625922e-09	1.4009680854003547e-05	1.6213638830519552e-07	2.5819016981270994e-09	1.079653031438909e-08	1.6214037887287234e-07	2.581965245594749e-09	1.0796796523906845e-08	1.6214437216373634e-07	2.5820288364056147e-09	1.079706290100005e-08	1.6214836808804205e-07	2.582092469131091e-09	1.0853890391880204e-08	1.6215236724316878e-07	2.5821561532845834e-09	1.4011876948429264e-05	1.6216155849124407e-07	2.5823025213098315e-09	1.401268465438601e-05	1.6217068595287355e-07	2.5824478752738332e-09	1.4013496851894325e-05	1.621798389534287e-07	2.5825936373465315e-09	1.0856025726851192e-08	1.6218391018881228e-07	2.582658468530124e-09	1.0799724678099697e-08	1.6218797988932416e-07	2.582723275275589e-09	1.0799995626712795e-08	1.6219204876402098e-07	2.582788068874106e-09	1.080026652192966e-08	1.621961168280322e-07	2.5828528495665893e-09	1.0857115139445118e-08	1.622001847887883e-07	2.5829176286183288e-09	1.0857387395680695e-08	1.6220425196862685e-07	2.5829823952380507e-09	1.0801078989477454e-08	1.622083176909738e-07	2.5830471386518194e-09	1.0801349681151953e-08	1.6221238266280824e-07	2.583111870117733e-09	1.085820377177446e-08	1.6221644758997918e-07	2.5831766008759002e-09	1.401746349816603e-05	1.6222548581122277e-07	2.5833205387191096e-09	9.127893332946458e-06	1.6218457642690915e-07	2.5826690957648657e-09	1.0856362339654648e-08	1.6218871830077325e-07	2.5827350510565563e-09	1.0800063698310045e-08	1.621928554900183e-07	2.5828009317752984e-09	1.0856915372116541e-08	1.6219698951297736e-07	2.5828667620986497e-09	9.126300345937976e-06	1.6215608988119293e-07	2.5822154763616998e-09	9.12402983321201e-06	1.6211561201680793e-07	2.5815709049171463e-09	1.0851758024632961e-08	1.6211981732333976e-07	2.581637869624812e-09	1.1075878654183145e-06	828.7053703819763	831.0668809149822	13332.264529799599
