## Supporting scripts, data, and simulation results. for "A chemical reaction network model of PURE": mGapt-deGFP_5nM_n8.csv (part 59 of 63)

463	54.43104516040077	2635.326225605243	0.4291296316112368	0.24329059809701845	0.2596580816442245	0.00014302252797457614	6.598942240300637e-05	7.042308462073375e-05	0.4964800166247981	0.00029186865468564975	0.0	0.13563043150688045	9999.367461270724	0.031056396585581923	0.0	4.267930683947042	0.00013287389821906132	1.866126448315996	0.0	1.5016090832566063e-05	0.0	0.04227362821500826	34.66871970027406	11.090774263530957	0.0008704109458323656	0.0008256599655099966	111.02497415709293	2342.4684820879897	0.0	0.27988934655721137	98.10158280391963	0.0	0.0027826320824196294	0.0	4.073893529393203	0.00011598995707247497	0.00047351356230154626	4.292797700737568	0.0	0.2218231600090401	0.013266716217479492	0.43121256883276676	0.02578855350470881	4.8714752685891485	0.0015867520373817248	0.034846980640910415	0.0	1.7272266075330283e-05	0.0	0.26018869941698625	0.0	2.1398106196403925	1.078074230169999e-08	0.0012086050334984288	0.000999613429779819	1.9912607967756336e-07	0.0	0.0577735994811744	9.430305789716051e-06	3.826157716590318e-06	4.7264669495992e-06	21798.53306424371	31.54100504463035	0.002506056574594551	0.0	0.03551368555441262	0.10381074991836323	0.018169507954345222	0.08599335231374787	0.0	0.18357649239522003	0.0	1.604889526088616e-06	0.0	0.643178329025875	8.62361696304083e-06	15.997191392457978	0.0	9.183375463159396e-09	0.0	4.913247998730233e-06	0.00013897794825129442	2.3567417381943273e-09	3.6997420196785123e-06	3.235380827357334e-08	8.323375240662256e-11	0.17458671972205148	0.0019095870641481767	8.288448110160046e-11	7.141186142959348e-12	1.7920625291989444e-14	6.228035468407015e-05	4.9566464792494955e-08	3.3775307333412925e-08	5.949769257059044e-12	0.19901745972231058	0.0	3.06999821007361e-07	6.0726002128739446e-05	1.9588592496700333e-05	3.3697420941898154e-09	1.6848706922349959e-09	0.00010397066587354513	1.5862225313953401e-10	3.17244436420599e-08	1.0233466147624055e-08	0.29141959850793536	0.00014554554823798332	0.4079499618430824	13.685108923648862	0.0	0.0	9.177475744943612e-08	0.0	2.155585477691569e-08	3.5247570015049514	0.0	169.65937024879065	77.29985582209291	0.00016595461319490035	1.172692583509862e-05	0.0	4.0550031109458436e-09	1.1212887141345608e-08	2.152237217274761e-08	2.8351126291381816e-07	1.0941459477920665e-12	0.0	0.00040213392057359006	6.774843989212188e-07	2.5191732878243044e-12	1.5696781654636003e-09	0.4393329969777075	3.534704478126033e-08	4.561395387756149e-13	1.5736228369505962e-06	1.27745851573531e-05	6.477532495351583e-10	1.3961706784095438e-07	0.0	5.780557059612229e-07	1.078074230169999e-08	7.054468747521336e-08	1.0780740044681533e-08	6.826041863189092e-11	2.7030145329626764e-08	3.513046232550079e-07	1.0184032226480034e-09	0.001594026430382736	0.020736308195918596	6.013901275908379e-05	7.695685777770662e-11	1.1581686368657197e-13	5.686487956979174e-07	3.5897976619392666e-07	1.11912334798003e-10	6.415346413741966e-11	2.1467453119945336e-08	3.055451453144599e-11	2.150104759889716e-08	1.7961483201208697e-06	1.1011007923949918e-05	9.759524979716163e-06	1.6848330227071674e-11	5.368203722646069e-12	2.8608901304748427e-12	1.760554536395364e-11	96.1144895275149	72.10498437031497	0.0003641318026760477	4.5283511320869054e-08	1.7603428775619823e-07	0.0	0.0014891992938968757	1.4105375163469943e-06	0.8979560244467244	3.906930098048593e-08	1.5060063130499983e-07	2.2681520548538354e-12	1.8276453494997084e-11	1.9188602922560926e-08	7.619579676350946e-14	8.903822865358691e-06	0.00017989520744734688	4.691657661624449e-09	1.7398210871161488	0.0	3.4269346154942014e-06	0.0	0.0	0.0	0.0	0.0	1.679183843046921	3.714765388131421e-08	2.4332014224215854e-13	3.1042157785426512e-12	3.22848218426568e-09	2.5244587544377653e-14	2.196557549084794e-06	8.129757870015177e-05	4.652994725314088e-10	1.7270326305157597	0.0	1.7279577899304927e-06	0.0	0.0	0.0	0.0	0.0	1.7888596224807725	204.40479607985057	2.464741750435675	0.00032472131446760315	2.9439966480226868e-08	1.5744531935821874e-07	0.0	0.002824276501748813	2.6750944845092607e-06	0.026681523598119556	7.409370900038337e-08	9.785930861332995e-08	4.4368826613671304e-11	7.58075689378045e-10	7.959097240898026e-07	3.1604463589146275e-12	5.786329522575715e-06	0.00015977010223666108	9.150480550060724e-08	1.7338251919467282	0.0	7.49505807252976e-05	0.0	0.0	0.0	0.0	0.0	1.7301229549595392	68.46164225769013	120.35663245780472	0.00036353407995410176	3.459650960535889e-08	1.7561278298120813e-07	0.0	0.001059004463976761	1.0030661848054111e-06	1.4983969042884075	2.7783107451070673e-08	1.1438511764779177e-07	1.031318856373835e-12	5.923800116847591e-12	6.2194481506080025e-09	2.469668025225615e-14	6.771890773283459e-06	0.00017242147094658134	2.134896180453233e-09	1.6711061914183876	0.0	1.5619512218823477e-06	0.0	3.3697420941898174e-09	1.6848706922349923e-09	1.6848706922349923e-09	3.3697410296101723e-09	1.6457796109442824	102.32780422618923	10.255035349151044	0.0009863176587204905	6.776896815704525e-08	4.76901893982628e-07	0.0	0.004294531552727465	4.067687907709492e-06	0.34421152162733015	1.1266717237659834e-07	2.2554040129612464e-07	2.4002700972681355e-11	2.0587836372168247e-10	2.161534069841656e-07	8.583201472659206e-13	1.3332241391670887e-05	0.0004890803282696069	4.9640961774086687e-08	1.7481168410986379	0.0	1.338634295140766e-05	0.0	0.0	0.0	0.0	0.0	1.6066669369098088	219.85458342411633	23.310222094527642	0.00014876031713592348	1.6684156001732562e-08	7.215864103801068e-08	0.0	0.0013916434109979038	1.3181349698515595e-06	0.11838173919892928	3.650985658303637e-08	5.543630743850398e-08	2.5965558998495445e-12	4.7697256882270874e-11	5.007772983844377e-08	1.9885378821626083e-13	3.2782022217576173e-06	7.302446585091328e-05	5.352790365497862e-09	1.7291039437185352	0.0	9.570512940240648e-06	0.0	0.0	0.0	0.0	0.0	1.7711813770955485	129.05817813588155	76.2351578087768	0.00025619995938297744	3.195763793150943e-08	1.2396745351049878e-07	0.0	0.0014069217195831593	1.3326060452625251e-06	0.6682027341422001	3.691074410984265e-08	1.0623713756768251e-07	1.5143369188546782e-12	1.636993357873469e-11	1.7186927943492136e-08	6.824750460917404e-14	6.281579442996415e-06	0.00012621058556408	3.1295670230247682e-09	1.734821030030984	0.0	3.248964604673576e-06	0.0	0.0	0.0	0.0	0.0	1.722077221523359	134.09506600039197	23.73635975841435	0.0004168741736869227	5.122882222831671e-08	2.0174055019830912e-07	0.0	0.0023786094085332687	2.252967787269638e-06	0.3369853885786513	6.240295161711193e-08	1.7040504888220862e-07	7.836998707247488e-12	8.801192890864623e-11	9.240444632924138e-08	3.6692812940986136e-13	1.0074264855656442e-05	0.00020620613447747027	1.61939042610891e-08	1.7420214170671966	0.0	1.0332051877954552e-05	0.0	0.0	0.0	0.0	0.0	1.6600612873160456	188.50127398210356	37.56030445267309	0.00018559680459752134	2.1657971037643086e-08	8.995011233057413e-08	0.0	0.001488641535683239	1.4100094472289872e-06	0.23822862104226983	3.9054644113208475e-08	7.19742080508877e-08	2.0881748490023503e-12	3.2916489457988615e-11	3.4559287126839036e-08	1.3723154387910961e-13	4.256007279575079e-06	9.121306087749447e-05	4.308456510307964e-09	1.7309695852818134	0.0	6.17437091915317e-06	0.0	0.0	0.0	0.0	0.0	1.7551905857817023	139.10615500078725	1.4972035695863402	0.001206343540054558	5.775851479300545e-08	5.838731253720077e-07	0.0	0.0071404020697539775	6.763235799287658e-06	0.06103545597409954	1.8732598991311423e-07	1.9216197776351118e-07	1.4121072391232658e-10	1.6448768728735151e-09	1.7269696646677686e-06	6.8575544637858645e-12	1.1360020099675411e-05	0.0005966335284086061	2.9174930333257485e-07	1.744275341504787	0.0	6.432490680366273e-05	0.0	0.0	0.0	0.0	0.0	1.6388145248906922	169.45021768576925	47.14231577709761	0.0002098529051137888	2.5694517103860276e-08	1.0165322796389121e-07	0.0	0.0015130819992883666	1.4331588841749426e-06	0.3381670610879973	3.969585191689029e-08	8.539954837155959e-08	1.972485337358901e-12	2.796498426637251e-11	2.9360663477019663e-08	1.1658827799913496e-13	5.04972922874705e-06	0.00010323521417152909	4.071880643450951e-09	1.7324819908411717	0.0	5.160848523344715e-06	0.0	0.0	0.0	0.0	0.0	1.7422134626526224	120.91959895627957	3.915414646128251	0.0011464955433476449	6.073832070611108e-08	5.546317086619296e-07	0.0	0.00589894565992059	5.587354644833734e-06	0.15236786783705314	1.5475843206037123e-07	2.020957244907758e-07	5.650974437107768e-11	5.724739590316574e-10	6.010451264928198e-07	2.3866779976738604e-12	1.1946999643966302e-05	0.0005674658938476005	1.1681052437028233e-07	1.7454355833429753	0.0	2.7098743639620928e-05	0.0	0.0	0.0	0.0	0.0	1.629246908098073	193.46047169856988	22.480193871101395	0.00020635046640964233	2.7444402818169416e-08	1.0002192859834763e-07	0.0	0.0016986466385359457	1.6089218096293575e-06	0.15798608146483328	4.456407634328456e-08	9.122061473230942e-08	4.437447507098208e-12	7.177925455088217e-11	7.5361615762769e-08	2.992533655052914e-13	5.393863349452399e-06	0.00010157080155098457	9.154384903083434e-09	1.7331329435267315	0.0	1.1799546720019092e-05	0.0	0.0	0.0	0.0	0.0	1.7365924102947443	254.14098009214442	32.71927151947085	9.684906056857527e-05	3.750318560712978e-09	4.7021976678836994e-08	0.0	0.001047310510207651	9.919902434936439e-07	0.10880666916869061	2.7476318003058516e-08	1.2455997600891011e-08	4.1368258135712785e-13	8.775978960930072e-12	9.213969430826976e-09	3.658783970750542e-14	7.366505892996543e-07	4.734183980304243e-05	8.520068916869472e-10	1.7242518088338528	0.0	2.3398621439701147e-06	0.0	0.0	0.0	0.0	0.0	1.8127406037561264	109.81830470292583	24.461549323183842	0.0005472885988983159	5.418365624330377e-08	2.646776841039813e-07	0.0	0.0025573871539229355	2.4223021272725196e-06	0.4566108233748828	6.709323593187802e-08	1.8025066841617307e-07	8.026443753742985e-12	7.386959070910878e-11	7.755629615895702e-08	3.0796745816468577e-13	1.065610352490903e-05	0.00027076202630138844	1.6596404449570292e-08	1.7431161994878273	0.0	8.065597331774906e-06	0.0	0.0	0.0	0.0	0.0	1.6505079403679728	249.68468264692063	27.737182971294185	0.00010387591643664102	7.442682558166434e-09	5.042754500335242e-08	0.0	0.001103601082532335	1.0453074695425228e-06	0.09873903126833666	2.895308504204725e-08	2.472242384542382e-08	9.702892611964971e-13	2.0225514651744273e-11	2.1234927347130246e-08	8.432193376291181e-14	1.4620500022961704e-06	5.0849574426529516e-05	1.998618622935397e-09	1.725633958412738	0.0	5.117496810337508e-06	0.0	0.0	0.0	0.0	0.0	1.8008848367876118	131.85104677147444	53.97184115638735	0.0002916826450397562	3.9542904776854105e-08	1.411471957753937e-07	0.0	0.0016364378596133897	1.5499988137744746e-06	0.5379182088099994	4.293210397926256e-08	1.314848190203886e-07	2.6506601609857878e-12	2.9271386156505737e-11	3.073226883715999e-08	1.2203462703583558e-13	7.773985881910463e-06	0.00014395535151814394	5.4775021044244075e-09	1.7376681243315293	0.0	4.994728147380369e-06	0.0	0.0	0.0	0.0	0.0	1.6976751199212088	113.53525499930883	30.580474941030367	0.00046670890299315565	5.0839753780166566e-08	2.2573089877413986e-07	0.0	0.0022546657614893224	2.1355709459306066e-06	0.48703513719864266	5.9151335107816675e-08	1.6910890865841705e-07	6.021199160890175e-12	5.7284521706530886e-11	6.014349385471544e-08	2.3882323430915486e-13	9.997664457359406e-06	0.00023077741526737652	1.2448859500019877e-08	1.7418852093485877	0.0	7.094512925625772e-06	0.0	0.0	0.0	0.0	0.0	1.661281239055706	57.66807517462048	123.40520667608236	0.0004018382033389958	3.488955891053072e-08	1.9405920309633057e-07	0.0	0.000986034309463342	9.339504109385893e-07	1.698406021257388	2.586872754284471e-08	1.1599448544738308e-07	1.0182806999604662e-12	4.9282372630154345e-12	5.174198608846646e-09	2.0546091597999482e-14	6.858364259504072e-06	0.0001979358153168016	2.10853146006639e-09	1.735906652240964	0.0	1.3956078969442855e-06	0.0	0.0	0.0	0.0	0.0	1.7125984498371216	26.491945569011445	197.2181738469719	0.0004436706911917902	2.188599094240587e-08	2.1407890033372127e-07	0.0	0.0005001265863587522	4.737090798591007e-07	2.9988333372783478	1.3120883189006055e-08	7.273212273838114e-08	3.989619625619677e-13	8.877791266189765e-13	9.320872255880832e-10	3.701175157455806e-15	4.3008224794500365e-06	0.0002177673346518285	8.268301285894234e-10	1.7309944753611792	0.0	4.95659676678223e-07	0.0	0.0	0.0	0.0	0.0	1.754397405514552	3.079504509276112e-06	2.1555889812067416e-08	8.290725124484937e-08	2.1556536057229804e-08	0.014134492529526196	4.31283089601052e-06	1.391206774209769e-06	0.0	0.0	0.0	0.0	2.1564158974848602e-08	9.462415833682088e-08	0.0	3.0806915793185823e-06	2.1564198982520143e-08	8.293920956823861e-08	2.1564845549737166e-08	2.1564163469642668e-08	1.3909460344993935e-06	0.014131839742979855	4.312022056554118e-06	0.0	0.0	0.0	2.1560114750252256e-08	9.079309351656867e-08	0.0	3.0801131487868947e-06	2.1560153798376713e-08	8.292365127262511e-08	2.1560796509211626e-08	2.1560119217735537e-08	1.3899425020677125e-06	0.014121644764726639	4.308910689993935e-06	0.0	0.0	0.0	2.154455789665034e-08	9.278329687969975e-08	0.0	3.0778903381668355e-06	2.1544597094701453e-08	8.286381787695319e-08	2.1545236814076726e-08	2.154456234333256e-08	1.3882487469423634e-06	0.014104437108911185	4.303659614423029e-06	0.0	0.0	0.0	2.1518302497061745e-08	9.574993704997442e-08	0.0	3.0741391725124436e-06	2.151834204046067e-08	8.276283698269655e-08	2.1518978632758416e-08	2.1518306922009762e-08	1.3859154972000573e-06	0.014080732202430774	4.296426087811046e-06	0.0	0.0	0.0	2.1482134841381156e-08	9.371389114721956e-08	0.0	3.068971824474177e-06	2.1482173835928096e-08	8.262372859072797e-08	2.1482807173868394e-08	2.1482139243708748e-08	1.3829896609114095e-06	0.014051006644641284	4.287355526993462e-06	0.0	0.0	0.0	2.143678201387706e-08	9.351604316071157e-08	0.0	3.0624923388499068e-06	2.1436820781935617e-08	8.244929385774229e-08	2.1437450751080926e-08	2.1436786392788395e-08	1.3795149197352732e-06	0.014015704238678959	4.276583346357258e-06	0.0	0.0	0.0	2.1382921086546572e-08	8.877092163852272e-08	0.0	3.0547972806950298e-06	2.1382958825038926e-08	8.224213257794723e-08	2.1383585319845452e-08	2.138292544130837e-08	1.3755319563689257e-06	0.013975238318508174	4.264235663495559e-06	0.0	0.0	0.0	2.1321182647416906e-08	9.261811589439686e-08	0.0	3.0459770523616665e-06	2.132122077279548e-08	8.20046786263231e-08	2.1321843696689288e-08	2.132118697735728e-08	1.3710790056704669e-06	0.013929997348080245	4.250431007703216e-06	0.0	0.0	0.0	2.1252159343023705e-08	9.325507837648881e-08	0.0	3.036116066099746e-06	2.1252197502218835e-08	8.173920460653393e-08	2.1252816767422983e-08	2.125216364753277e-08	1.3661918635832162e-06	0.013880345012013327	4.235280347608224e-06	0.0	0.0	0.0	2.117640601656757e-08	9.238017505639798e-08	0.0	3.025293582941206e-06	2.117644383194048e-08	8.144784443616025e-08	2.117705935933055e-08	2.1176410295095356e-08	1.3609042299383202e-06	0.013826623698460687	4.218888153864781e-06	0.0	0.0	0.0	2.109444502137819e-08	8.981030639001383e-08	0.0	3.0135842391463312e-06	2.1094482207369417e-08	8.11326075203968e-08	2.109509392629231e-08	2.1094449273433728e-08	1.3552479130094334e-06	0.013769156577393136	4.2013530332704e-06	0.0	0.0	0.0	2.100676939150055e-08	9.217829959527231e-08	0.0	3.001058632765862e-06	2.1006806806577044e-08	8.07953945439095e-08	2.1007414654721995e-08	2.100677361665039e-08	1.3492530686597406e-06	0.013708250030330327	4.182768470124783e-06	0.0	0.0	0.0	2.0913846548489225e-08	9.000094702329647e-08	0.0	2.9877833037137156e-06	2.0913883401034145e-08	8.043799693521834e-08	2.0914487324072186e-08	2.0913850746356014e-08	1.3429481481915699e-06	0.013644193120537327	4.163222664539805e-06	0.0	0.0	0.0	2.0816117492957747e-08	9.262542347906038e-08	0.0	2.973821484483001e-06	2.081615461042919e-08	8.00621170775322e-08	2.081675456184906e-08	2.0816121663217783e-08	1.3363602343412685e-06	0.013577261006698003	4.142799574043981e-06	0.0	0.0	0.0	2.0714002012600528e-08	8.9140932828085e-08	0.0	2.959232879302299e-06	2.0714038356984102e-08	7.966936236381383e-08	2.071463429770444e-08	2.0714006154982576e-08	1.3295149025367283e-06	0.013507713533344236	4.121578483453254e-06	0.0	0.0	0.0	2.0607896531547077e-08	8.990010216550486e-08	0.0	2.9440743730358536e-06	2.0607932827593382e-08	7.926126428192628e-08	2.0608524725737872e-08	2.0607900645829224e-08	1.3224365461849815e-06	0.013435798535733795	4.099635013286048e-06	0.0	0.0	0.0	2.049817915243723e-08	8.556891947902381e-08	0.0	2.9283997545030918e-06	2.0498214537238275e-08	7.883927096623007e-08	2.0498802367733025e-08	2.0498183238445533e-08	1.3151482200953237e-06	0.013361750249078836	4.077040634349823e-06	0.0	0.0	0.0	2.0385207229353192e-08	9.070800256272926e-08	0.0	2.9122604277083416e-06	2.038524330740783e-08	7.840476634535428e-08	2.03858270517655e-08	2.0385211286958614e-08	1.307671974390822e-06	0.013285792701033505	4.053863702894288e-06	0.0	0.0	0.0	2.026932254358693e-08	8.317526087645807e-08	0.0	2.895704683712127e-06	2.02693571695101e-08	7.795905053993625e-08	2.0269936815301543e-08	2.0269326572703697e-08	1.3000284819954604e-06	0.013208135927051603	4.030168305776927e-06	0.0	0.0	0.0	2.0150845529465512e-08	8.728346434807587e-08	0.0	2.8787788884979422e-06	2.0150880679559344e-08	7.750337184218134e-08	2.0151456220266457e-08	2.01508495300477e-08	1.2922376140603275e-06	0.013128981816607875	4.006016044339631e-06	0.0	0.0	0.0	2.0030084193737047e-08	8.434988619963518e-08	0.0	2.8615265912603814e-06	2.003011867655031e-08	7.703890270961654e-08	2.0030690111059846e-08	2.0030088165777347e-08	1.284317990128842e-06	0.013048519542978275	3.9814646398696175e-06	0.0	0.0	0.0	1.9907327142872835e-08	8.195422685043211e-08	0.0	2.8439892062841074e-06	1.990736105539219e-08	7.656675812252487e-08	1.9907928387710193e-08	1.9907331086398923e-08	1.276287308487341e-06	0.01296692891953882	3.956568957718171e-06	0.0	0.0	0.0	1.9782848703662596e-08	8.630090412503777e-08	0.0	2.826206074022973e-06	1.978288319446941e-08	7.608799722841038e-08	1.9783446433427926e-08	1.9782852618735497e-08	1.2681623695714967e-06	0.012884380637576447	3.931381079860118e-06	0.0	0.0	0.0	1.96569092860113e-08	8.092330970352399e-08	0.0	2.8082139960007293e-06	1.9656942700128787e-08	7.560361082079721e-08	1.965750185890955e-08	1.9656913172723283e-08	1.259958841705453e-06	0.012801033886250894	3.9059495786584625e-06	0.0	0.0	0.0	1.9529751751762123e-08	8.690148388577967e-08	0.0	2.790048179430269e-06	1.952978601869517e-08	7.511454677005449e-08	1.953034111467432e-08	1.9529755610233175e-08	1.2516917235876174e-06	0.012717041051358471	3.8803209506171905e-06	0.0	0.0	0.0	1.9401608583461955e-08	8.260299672486803e-08	0.0	2.7717413137295926e-06	1.9401641972432696e-08	7.462168516171513e-08	1.9402193026674185e-08	1.940161241383925e-08	1.2433748844689e-06	0.012632543043640886	3.854538190884005e-06	0.0	0.0	0.0	1.9272694756872777e-08	8.575765793865684e-08	0.0	2.7533245361986098e-06	1.927272851891974e-08	7.412586429406183e-08	1.927327555603279e-08	1.9272698559326824e-08	1.2350215383296735e-06	0.012547674116329009	3.828642263247311e-06	0.0	0.0	0.0	1.9143215090959054e-08	8.150287769354693e-08	0.0	2.7348267515911407e-06	1.914324798836922e-08	7.362786236013868e-08	1.9143791036048722e-08	1.9143218865682768e-08	1.2266439047967444e-06	0.012462558420129076	3.8026710489420802e-06	0.0	0.0	0.0	1.9013358991915297e-08	8.460369218440626e-08	0.0	2.7162753713063835e-06	1.9013392257631972e-08	7.312841734775582e-08	1.901393134653658e-08	1.9013362739121316e-08	1.2182535717684728e-06	0.01237731368742549	3.776660470824719e-06	0.0	0.0	0.0	1.8883306074041968e-08	8.126268841702124e-08	0.0	2.697695725359949e-06	1.8883338634294964e-08	7.262821120910058e-08	1.8883873797623383e-08	1.888330979396151e-08	1.2098612023670902e-06	0.012292048254974501	3.750643584893144e-06	0.0	0.0	0.0	1.8753221617344638e-08	7.641950262203877e-08	0.0	2.6791115425069505e-06	1.875325321731899e-08	7.212788278626863e-08	1.8753784490611364e-08	1.8753225310224826e-08	1.201476769709808e-06	0.012206863449136188	3.724651308101134e-06	0.0	0.0	0.0	1.862326020660695e-08	8.020249945750644e-08	0.0	2.6605451486866206e-06	1.86232922861206e-08	7.162803315388055e-08	1.8623819707090456e-08	1.8623263872709403e-08	1.1931096521187726e-06	0.01212185455318784	3.6987127135177532e-06	0.0	0.0	0.0	1.8493567207187406e-08	7.641876637138824e-08	0.0	2.6420169270607814e-06	1.8493598521033366e-08	7.112921108240198e-08	1.84941221292055e-08	1.849357084678722e-08	1.1847683643293055e-06	0.01203710807645864	3.672854197043795e-06	0.0	0.0	0.0	1.836427459860134e-08	8.17154629681906e-08	0.0	2.6235461272873353e-06	1.836430666794486e-08	7.063193482520052e-08	1.836482650457401e-08	1.8364278211984763e-08	1.1764609539246593e-06	0.011952705782026812	3.64710070639988e-06	0.0	0.0	0.0	1.8235507119462295e-08	7.898716794798003e-08	0.0	2.605150159165603e-06	1.823553859407523e-08	7.013667310231648e-08	1.8236054701801065e-08	1.8235510706926297e-08	1.1681946501640203e-06	0.011868721118887015	3.621474652455186e-06	0.0	0.0	0.0	1.810737682412444e-08	7.945568090494287e-08	0.0	2.586845302242017e-06	1.8107408254971302e-08	6.964386420427957e-08	1.8107920677720352e-08	1.8107380385974018e-08	1.1599762116160027e-06	0.011785222753837615	3.5959969869267115e-06	0.0	0.0	0.0	1.7979988471180565e-08	7.743220029006769e-08	0.0	2.56864637985595e-06	1.7980019412956235e-08	6.915390721691978e-08	1.798052819571505e-08	1.7979992007728723e-08	1.1518117620197808e-06	0.011702272903865907	3.570686693530044e-06	0.0	0.0	0.0	1.7853436979214815e-08	7.834138568613093e-08	0.0	2.5505670918329632e-06	1.7853467965872382e-08	6.866717097806848e-08	1.785397315457053e-08	1.785344049078051e-08	1.1437069522801214e-06	0.011619928981986749	3.545561290180135e-06	0.0	0.0	0.0	1.7727809937807493e-08	7.678807567373664e-08	0.0	2.5326198119240885e-06	1.7727840529239996e-08	6.81839886243206e-08	1.772834217054932e-08	1.7727813424715378e-08	1.1356668563559802e-06	0.011538242539495707	3.520636506233083e-06	0.0	0.0	0.0	1.760318599374313e-08	7.412982933596595e-08	0.0	2.514815813340209e-06	1.7603216014926525e-08	6.770466366284298e-08	1.7603714156131867e-08	1.760318945632182e-08	1.1276960802295514e-06	0.011457260373073817	3.495926620300646e-06	0.0	0.0	0.0	1.747963654008385e-08	7.593063546512954e-08	0.0	2.4971654161616667e-06	1.7479666662974416e-08	6.722947393993881e-08	1.7480161351884006e-08	1.7479639978665493e-08	1.1197988310711084e-06	0.01137702522749194	3.4714446746669495e-06	0.0	0.0	0.0	1.7357226788253255e-08	6.8904991856528e-08	0.0	2.479677652507701e-06	1.735725569791203e-08	6.67586626268626e-08	1.735774698264249e-08	1.735723020317281e-08	1.1119787502631527e-06	0.011297574099171613	3.4472019576451503e-06	0.0	0.0	0.0	1.7236013179818375e-08	7.422821363221468e-08	0.0	2.4623610560810345e-06	1.7236042855303095e-08	6.629245947577229e-08	1.723653078432917e-08	1.7236016571412067e-08	1.104239297449213e-06	0.011218942138046573	3.4232091941663054e-06	0.0	0.0	0.0	1.7116049339436352e-08	7.371158016085962e-08	0.0	2.4452228668269706e-06	1.7116078814651047e-08	6.58310594078335e-08	1.7116563436561876e-08	1.7116052708042255e-08	1.0965833563366666e-06	0.011141158642602619	3.399475323726384e-06	0.0	0.0	0.0	1.699737996458707e-08	7.563319565568519e-08	0.0	2.4282696685701868e-06	1.699740966263767e-08	6.537463967951093e-08	1.6997891026113982e-08	1.6997383310543437e-08	1.0890135462525199e-06	0.011064250225222703	3.3760084662402193e-06	0.0	0.0	0.0	1.6880045654845057e-08	7.311598156466651e-08	0.0	2.41150709267e-06	1.6880074818829096e-08	6.492335190452193e-08	1.688055297250005e-08	1.6880048978489994e-08	1.081532072378174e-06	0.010988239290605908	3.352815457752223e-06	0.0	0.0	0.0	1.6764080590431207e-08	7.356125919298347e-08	0.0	2.394940203099471e-06	1.6764109731102157e-08	6.447733242085633e-08	1.6764584723531578e-08	1.6764083892102373e-08	1.0741409131433011e-06	0.010913145939653179	3.3299024313758265e-06	0.0	0.0	0.0	1.664951543691178e-08	6.91202466240089e-08	0.0	2.378573187668328e-06	1.6649543714324517e-08	6.403669397801042e-08	1.6650015593874825e-08	1.6649518716945517e-08	1.066841664487866e-06	0.01083898638720479	3.307274334487931e-06	0.0	0.0	0.0	1.6536374931169494e-08	7.213845298628186e-08	0.0	2.3624098823377926e-06	1.6536403620383245e-08	6.36015398524771e-08	1.653687243525749e-08	1.6536378189900454e-08	1.0596357963427894e-06	0.010765775567832337	3.2849357238449134e-06	0.0	0.0	0.0	1.6424681856984765e-08	6.818685298761385e-08	0.0	2.3464531904124633e-06	1.642470977274444e-08	6.317194821144308e-08	1.642517557080931e-08	1.6424685094745924e-08	1.0525243622140771e-06	0.01069352418527729	3.2628898652612712e-06	0.0	0.0	0.0	1.63144525434273e-08	6.434178877747634e-08	0.0	2.3307056188504302e-06	1.6314479720439496e-08	6.274798655119155e-08	1.6314942549234595e-08	1.631445576054926e-08	1.0455082621420338e-06	0.01062224138406399	3.2411395488101507e-06	0.0	0.0	0.0	1.620570094086025e-08	6.727775661245231e-08	0.0	2.3151693166245584e-06	1.6205728506595158e-08	6.232971272991049e-08	1.6206188413341484e-08	1.6205704137670926e-08	1.0385882582524868e-06	0.010551934907499325	3.2196871370321065e-06	0.0	0.0	0.0	1.6098438861984015e-08	6.932916273515566e-08	0.0	2.299845789363795e-06	1.6098466671030462e-08	6.191716728537662e-08	1.609892370252925e-08	1.609844203880867e-08	1.0317648314358383e-06	0.010482609641564137	3.1985341206241867e-06	0.0	0.0	0.0	1.5992673760280698e-08	7.017630441005296e-08	0.0	2.284736097317015e-06	1.5992701635940436e-08	6.151037876450636e-08	1.5993155838537124e-08	1.599267691744139e-08	1.025038276990056e-06	0.010414268586627954	3.1776814149423193e-06	0.0	0.0	0.0	1.5888410212526262e-08	6.931176515934611e-08	0.0	2.2698408754738116e-06	1.5888437846743464e-08	6.110936426507611e-08	1.588888926628875e-08	1.5888413350342067e-08	1.0184087116788582e-06	0.010346912929161395	3.157129381881132e-06	0.0	0.0	0.0	1.578565002819052e-08	6.798211369746204e-08	0.0	2.2551604138898465e-06	1.5785677334338697e-08	6.071413159824988e-08	1.5786126016170233e-08	1.57856531469764e-08	1.0118761117766232e-06	0.010280542428265768	3.136877947816543e-06	0.0	0.0	0.0	1.5684392839149237e-08	6.75460418693934e-08	0.0	2.2406946959883027e-06	1.5684419983208986e-08	6.032468031974514e-08	1.5684865972140016e-08	1.5684395939216678e-08	1.0054403296984848e-06	0.010215155584633432	3.1169266551596767e-06	0.0	0.0	0.0	1.5584636357454108e-08	6.838582487693371e-08	0.0	2.2264434045779766e-06	1.5584663573553655e-08	5.994100189188061e-08	1.5585106913856294e-08	1.5584639439110854e-08	9.99101094854061e-07	0.010150749649223753	3.0972746650027443e-06	0.0	0.0	0.0	1.5486376388562396e-08	6.669326888400876e-08	0.0	2.21240584116923e-06	1.5486403216534857e-08	5.9563077511451513e-08	1.5486843951887134e-08	1.5486379452112202e-08	9.928579714042039e-07	0.010087320194082232	3.0779206261594e-06	0.0	0.0	0.0	1.5389606176538317e-08	6.359263805836123e-08	0.0	2.198581076001679e-06	1.5389632404423993e-08	5.919088214874666e-08	1.539007057790586e-08	1.538960922228068e-08	9.867104316362836e-07	0.01002486185781885	3.0588629026355597e-06	0.0	0.0	0.0	1.5294317541406903e-08	6.80550838306147e-08	0.0	2.1849681528623883e-06	1.5294344444263297e-08	5.882439006163608e-08	1.52947800984181e-08	1.5294320569637076e-08	9.806579545437597e-07	0.009963369347158687	3.040099879235251e-06	0.0	0.0	0.0	1.52005024071848e-08	6.631082924484883e-08	0.0	2.1715655861247434e-06	1.5200528937323294e-08	5.8463561255023736e-08	1.5200962114033047e-08	1.5200505418194214e-08	9.746997757497636e-07	0.009902834896218224	3.021629186296762e-06	0.0	0.0	0.0	1.51081489255584e-08	6.153798565771729e-08	0.0	2.1583717591021256e-06	1.510817456743783e-08	5.810835220521137e-08	1.510860530793972e-08	1.510815191963407e-08	9.688350834121288e-07	0.009843250256861348	3.0034483070185516e-06	0.0	0.0	0.0	1.5017244512515704e-08	5.961569388238709e-08	0.0	2.1453850166738457e-06	1.501726974936194e-08	5.775871835357947e-08	1.5017698094289384e-08	1.501724748993982e-08	9.6306306223678e-07	0.009784607145867229	2.9855547139044387e-06	0.0	0.0	0.0	1.492777653057159e-08	6.286325309109237e-08	0.0	2.1326036094160274e-06	1.492780223771205e-08	5.74146126025162e-08	1.4928228227110576e-08	1.4927779491622153e-08	9.573828644289667e-07	0.00972689694980233	2.9679457787087733e-06	0.0	0.0	0.0	1.4839731838493834e-08	6.109201617978174e-08	0.0	2.120025414152405e-06	1.4839757170925412e-08	5.707597779218146e-08	1.4840180844164861e-08	1.4839734783444773e-08	9.51793470262056e-07	0.009670109308429735	2.9506183401846737e-06	0.0	0.0	0.0	1.4753094630043018e-08	5.954926273194033e-08	0.0	2.1076482996267204e-06	1.4753119630837718e-08	5.6742756545038566e-08	1.475354102665379e-08	1.4753097559163611e-08	9.462938679866388e-07	0.009614233942548673	2.9335692618205585e-06	0.0	0.0	0.0	1.4667849222656852e-08	6.06102079256108e-08	0.0	2.095470081372709e-06	1.4667874326797693e-08	5.641489005090568e-08	1.4668293483309585e-08	1.4667852136211931e-08	9.408830301241186e-07	0.009559260413143738	2.916795358347258e-06	0.0	0.0	0.0	1.4583979689985394e-08	6.054520240404687e-08	0.0	2.083488395270882e-06	1.4584004710610168e-08	5.609231466289564e-08	1.4584421665291097e-08	1.4583982588235428e-08	9.355598499871494e-07	0.009505177476446454	2.900293198944393e-06	0.0	0.0	0.0	1.4501468877922102e-08	6.240582841219438e-08	0.0	2.0717008653945705e-06	1.4501494151402584e-08	5.5774966416131277e-08	1.4501908941107514e-08	1.4501471761123236e-08	9.303232239456931e-07	0.009451973919742219	2.884059362273285e-06	0.0	0.0	0.0	1.4420299679769517e-08	5.9173767955751935e-08	0.0	2.060104875087663e-06	1.4420324333253984e-08	5.5462774864780106e-08	1.4420736994161117e-08	1.4420302548173487e-08	9.251719368864415e-07	0.009399637397662837	2.8680900813887217e-06	0.0	0.0	0.0	1.4340453260796566e-08	5.731165015103246e-08	0.0	2.048697892199938e-06	1.434047753172824e-08	5.515567183795131e-08	1.43408880993962e-08	1.4340456114650513e-08	9.201048228965561e-07	0.009348156064699988	2.8523817418752973e-06	0.0	0.0	0.0	1.4261911548922253e-08	6.177552452632063e-08	0.0	2.0374774541242374e-06	1.4261936509144894e-08	5.4853591036888445e-08	1.4262345018558684e-08	1.426191438846894e-08	9.151207565915056e-07	0.009297518487098986	2.8369308549622885e-06	0.0	0.0	0.0	1.4184657100288836e-08	5.777645124379782e-08	0.0	2.026440711090332e-06	1.4184681317800092e-08	5.4556455739672274e-08	1.4185087803252147e-08	1.4184659925767093e-08	9.102184264003634e-07	0.00924771133948558	2.8217333546837937e-06	0.0	0.0	0.0	1.4108669585062046e-08	5.789499249931181e-08	0.0	2.01558506302855e-06	1.4108693757784994e-08	5.426419594666943e-08	1.4109098252984631e-08	1.4108672396706035e-08	9.053966495349828e-07	0.009198722604887247	2.8067855743164116e-06	0.0	0.0	0.0	1.4033930669620887e-08	6.039381798583817e-08	0.0	2.004907849609632e-06	1.4033955207381838e-08	5.397674003590395e-08	1.4034357745447583e-08	1.4033933467660605e-08	9.00654217573648e-07	0.009150540005895482	2.792083767671734e-06	0.0	0.0	0.0	1.3960421623019268e-08	5.8789567295164205e-08	0.0	1.994406235530204e-06	1.396044582010248e-08	5.3694011674745835e-08	1.3960846433512643e-08	1.3960424407680799e-08	8.959898390297184e-07	0.009103150421176851	2.77762393105289e-06	0.0	0.0	0.0	1.3888122426768418e-08	5.848510384957535e-08	0.0	1.9840774943227734e-06	1.3888146511257847e-08	5.3415937460561774e-08	1.3888545231903339e-08	1.3888125198273292e-08	8.914022798665801e-07	0.009056541313074797	2.7634022388656507e-06	0.0	0.0	0.0	1.3817013952893128e-08	5.984844906264353e-08	0.0	1.973918901758132e-06	1.3817038211817206e-08	5.314244405093978e-08	1.3817435071011279e-08	1.3817016711458914e-08	8.868903098512801e-07	0.009010700182574707	2.749414877308723e-06	0.0	0.0	0.0	1.3747077132383015e-08	5.6593789792014544e-08	0.0	1.9639275798063116e-06	1.3747100776190428e-08	5.2873453962858716e-08	1.3747495804622196e-08	1.3747079878223307e-08	8.824526247221307e-07	0.008965613778543845	2.7356578030848437e-06	0.0	0.0	0.0	1.36782917487474e-08	5.573913054937676e-08	0.0	1.954100812346069e-06	1.3678315192082662e-08	5.260889407212215e-08	1.3678708419883769e-08	1.367829448207155e-08	8.780880026834355e-07	0.008921269687684434	2.722127228550967e-06	0.0	0.0	0.0	1.3610638863767382e-08	5.439494570515383e-08	0.0	1.9444358224436484e-06	1.3610662021528223e-08	5.234868961733895e-08	1.3611053478255431e-08	1.3610641584780843e-08	8.737951931776275e-07	0.008877655204483074	2.7088192768999054e-06	0.0	0.0	0.0	1.354409909340292e-08	5.6228151980176777e-08	0.0	1.9349299298076933e-06	1.3544122503019264e-08	5.209276843887804e-08	1.3544512217694174e-08	1.3544101802307162e-08	8.695729946735939e-07	0.008834758121523534	2.695730223312058e-06	0.0	0.0	0.0	1.347865381355234e-08	5.7385819737004744e-08	0.0	1.9255803823934324e-06	1.3478677372800332e-08	5.1841056445386823e-08	1.3479065373882553e-08	1.347865651054535e-08	8.654201710309561e-07	0.008792565879766123	2.682856235675896e-06	0.0	0.0	0.0	1.341428386365435e-08	5.968950372812989e-08	0.0	1.9163844844364693e-06	1.341430776103997e-08	5.159348106060472e-08	1.341469407646628e-08	1.3414286548930174e-08	8.613355145024601e-07	0.008751066208639368	2.670193569901802e-06	0.0	0.0	0.0	1.3350970523257092e-08	5.516862724947652e-08	0.0	1.9073393677169695e-06	1.3350993590801771e-08	5.134996506556189e-08	1.3351378247902201e-08	1.3350973197006087e-08	8.573177323221675e-07	0.008710245973798283	2.657738218333404e-06	0.0	0.0	0.0	1.3288693754074596e-08	5.797073607769321e-08	0.0	1.8984425168338143e-06	1.328871725473715e-08	5.1110440739699255e-08	1.328910028037928e-08	1.3288696416483137e-08	8.533657067917679e-07	0.008670093819548936	2.6454867160426447e-06	0.0	0.0	0.0	1.3227436231463509e-08	5.3877532887164135e-08	0.0	1.8896911067011468e-06	1.3227458977820415e-08	5.087483202524091e-08	1.3227840398292542e-08	1.3227438882714646e-08	8.49478166566035e-07	0.008630596829176683	2.6334351217796433e-06	0.0	0.0	0.0	1.3167178249170304e-08	5.605970222396251e-08	0.0	1.8810826459053864e-06	1.3167201320615729e-08	5.064307184744623e-08	1.316758116174363e-08	1.316718088944325e-08	8.456540053916017e-07	0.008591743763265856	2.62158000609669e-06	0.0	0.0	0.0	1.3107902659953484e-08	5.290862474479483e-08	0.0	1.8726143995702058e-06	1.3107925139521975e-08	5.041508657709447e-08	1.3108303426594616e-08	1.3107905289424405e-08	8.418919958893461e-07	0.008553522151789563	2.6099175640432274e-06	0.0	0.0	0.0	1.3049590439056341e-08	5.6199063976097914e-08	0.0	1.8642839376621063e-06	1.3049613424753276e-08	5.0190810791944335e-08	1.3049990182607801e-08	1.3049593057897402e-08	8.381910610195583e-07	0.008515921052137177	2.5984444567364467e-06	0.0	0.0	0.0	1.2992224892061978e-08	5.643755301294803e-08	0.0	1.8560886373944836e-06	1.2992247817309854e-08	4.997017388047186e-08	1.2992623070273438e-08	1.299222750044244e-08	8.345500271759735e-07	0.008478928540604056	2.5871570459265964e-06	0.0	0.0	0.0	1.2935787827717877e-08	5.447467097324873e-08	0.0	1.8480259430878705e-06	1.2935810427920812e-08	4.975310703780186e-08	1.29361841998318e-08	1.293579042580368e-08	8.309677540618571e-07	0.008442533031903097	2.576051796626956e-06	0.0	0.0	0.0	1.2880261571087378e-08	5.424084105069583e-08	0.0	1.8400934015274426e-06	1.2880284084536851e-08	4.953954421760333e-08	1.2880656398776075e-08	1.2880264159040833e-08	8.274431502204907e-07	0.00840672343695309	2.5651253252592176e-06	0.0	0.0	0.0	1.2825629204275769e-08	5.555426261927762e-08	0.0	1.832288600073247e-06	1.2825651899121815e-08	4.932942046590258e-08	1.2826022778623389e-08	1.2825631782256252e-08	8.239751435020245e-07	0.008371488862827388	2.554374308098135e-06	0.0	0.0	0.0	1.2771874108653622e-08	5.496266623340009e-08	0.0	1.82460907991916e-06	1.2771896660496958e-08	4.912266958587122e-08	1.2772266127727568e-08	1.277187667681746e-08	8.205626374789806e-07	0.008336818169944886	2.5437953461545873e-06	0.0	0.0	0.0	1.2718979289272266e-08	5.473503793153066e-08	0.0	1.817052467991939e-06	1.2719001757586792e-08	4.891922768876943e-08	1.2719369834572917e-08	1.2718981847772467e-08	8.17204577022866e-07	0.008302700638314614	2.5333851684701746e-06	0.0	0.0	0.0	1.2666928391336657e-08	5.636399837094087e-08	0.0	1.8096164648080108e-06	1.2666951094422367e-08	4.871903286703496e-08	1.2667317802771534e-08	1.2666930940323293e-08	8.138999420218343e-07	0.008269125903708695	2.523140612641219e-06	0.0	0.0	0.0	1.2615705602825615e-08	5.2663814686181954e-08	0.0	1.8022986358346732e-06	1.2615727629743323e-08	4.8522019577371484e-08	1.2616092990591195e-08	1.2615708142445969e-08	8.106476441120415e-07	0.008236082908474357	2.5130583046750066e-06	0.0	0.0	0.0	1.2565294053772282e-08	5.192207014133581e-08	0.0	1.7950967724331872e-06	1.2565315903470744e-08	4.8328128357947324e-08	1.2565679937558136e-08	1.2565296584170386e-08	8.074467053672612e-07	0.008203561716983273	2.5031352129465848e-06	0.0	0.0	0.0	1.2515678586049182e-08	5.421171044714198e-08	0.0	1.788008713721903e-06	1.2515700789814225e-08	4.813730103265639e-08	1.2516063517497851e-08	1.2515681107366209e-08	8.042961700463152e-07	0.008171552619003696	2.493368374606258e-06	0.0	0.0	0.0	1.2466844385405325e-08	5.368942356041946e-08	0.0	1.7810321971097486e-06	1.2466866451060038e-08	4.794947668722617e-08	1.2467227892270033e-08	1.2466846897780124e-08	8.011950300625173e-07	0.008140045372486505	2.4837546645269753e-06	0.0	0.0	0.0	1.241877582620242e-08	5.012703941813849e-08	0.0	1.7741649880601425e-06	1.2418797245868993e-08	4.7764595162670836e-08	1.2419157420115702e-08	1.241877832977075e-08	7.981422900789346e-07	0.00810902986491818	2.4742909971067173e-06	0.0	0.0	0.0	1.2371457480427483e-08	5.041377262550922e-08	0.0	1.7674050486766742e-06	1.2371478909318993e-08	4.758260159391533e-08	1.2371837835757452e-08	1.2371459975322279e-08	7.951370504093583e-07	0.00807849695557805	2.464974583270068e-06	0.0	0.0	0.0	1.2324875402701206e-08	5.2473569995525025e-08	0.0	1.7607503372181854e-06	1.2324897149586806e-08	4.740344101241839e-08	1.2325254847004737e-08	1.2324877889052884e-08	7.921784076569136e-07	0.008048437466047395	2.4558026224374394e-06	0.0	0.0	0.0	1.2279015590123087e-08	5.356610595971765e-08	0.0	1.7541987851220566e-06	1.2279037487099242e-08	4.722705772752357e-08	1.2279393973916525e-08	1.2279018068059798e-08	7.892654433987232e-07	0.00801884206524878	2.44677226744629e-06	0.0	0.0	0.0	1.2233863806877719e-08	5.2991028755410945e-08	0.0	1.747748341012517e-06	1.2233885562611879e-08	4.705339651137823e-08	1.2234240856859746e-08	1.2233866276524973e-08	7.863972460713414e-07	0.007989701491795379	2.437880692398267e-06	0.0	0.0	0.0	1.218940592347103e-08	5.1331537724924255e-08	0.0	1.7413970015976666e-06	1.2189427353441581e-08	4.6882403430595395e-08	1.218978147278871e-08	1.2189408384951553e-08	7.83572926172163e-07	0.007961006708436183	2.4291251397852855e-06	0.0	0.0	0.0	1.2145628152359847e-08	5.171041889481713e-08	0.0	1.7351428748506004e-06	1.2145649615733213e-08	4.671402754727999e-08	1.2146002577512591e-08	1.214563060579408e-08	7.807916478445665e-07	0.007932749222953258	2.4205030184068093e-06	0.0	0.0	0.0	1.2102517537539269e-08	5.3852541109048234e-08	0.0	1.728984101225146e-06	1.2102539332977391e-08	4.654821879794184e-08	1.2102891154206045e-08	1.2102519983045375e-08	7.7805258939115e-07	0.00790492068698549	2.4120117809565796e-06	0.0	0.0	0.0	1.2060061342475962e-08	5.189944125916866e-08	0.0	1.722918717920068e-06	1.206008276594334e-08	4.638492433939719e-08	1.206043346325779e-08	1.206006378016979e-08	7.753548761698744e-07	0.007877512214266118	2.40364871599357e-06	0.0	0.0	0.0	1.201824600996198e-08	5.175750036319557e-08	0.0	1.7169449318129876e-06	1.2018267363082777e-08	4.622409589646764e-08	1.2018616952809002e-08	1.2018248439956961e-08	7.726977159367694e-07	0.00785051575567762	2.395411367518776e-06	0.0	0.0	0.0	1.1977059260000417e-08	5.255567589575209e-08	0.0	1.7110609721906712e-06	1.1977080729712779e-08	4.606568579730434e-08	1.1977429227864838e-08	1.1977061682407793e-08	7.700803260930072e-07	0.007823923360096114	2.3872973094335685e-06	0.0	0.0	0.0	1.1936488962095911e-08	5.2071864362603516e-08	0.0	1.7052650454124792e-06	1.1936510310673182e-08	4.590964575283859e-08	1.1936857732938663e-08	1.1936491377024808e-08	7.675019105418595e-07	0.007797726939263865	2.37930407379342e-06	0.0	0.0	0.0	1.1896522776523597e-08	4.966161181627616e-08	0.0	1.6995553756007342e-06	1.1896543675143246e-08	4.5755927952230154e-08	1.1896890036884358e-08	1.1896525184080896e-08	7.649616806296598e-07	0.007771918480544309	2.3714292157275704e-06	0.0	0.0	0.0	1.185714847892743e-08	4.786009185308639e-08	0.0	1.6939302777206902e-06	1.1857169028175872e-08	4.5604487030305835e-08	1.1857514344456691e-08	1.1857150879217827e-08	7.624588909303916e-07	0.007746490410486162	2.363670424374724e-06	0.0	0.0	0.0	1.1818354514998953e-08	5.133832128570704e-08	0.0	1.688388209906439e-06	1.1818375576961898e-08	4.5455281476267534e-08	1.1818719862592575e-08	1.1818356908125092e-08	7.599928650574297e-07	0.007721435857065728	2.3560256029022653e-06	0.0	0.0	0.0	1.1780130400573354e-08	5.01543001143608e-08	0.0	1.6829274523711057e-06	1.1780151283316218e-08	4.5308264989412796e-08	1.1780494552781494e-08	1.1780132786636136e-08	7.575628375019352e-07	0.007696747042796925	2.3484923781887957e-06	0.0	0.0	0.0	1.174246427004142e-08	5.152626652231009e-08	0.0	1.6775464642704475e-06	1.1742485361580739e-08	4.516339608644741e-08	1.1742827629112123e-08	1.1742466649139718e-08	7.551681290438478e-07	0.007672417066872347	2.341068644616332e-06	0.0	0.0	0.0	1.1705345595311442e-08	5.070175028000816e-08	0.0	1.6722436303915102e-06	1.1705366505569763e-08	4.502063128205005e-08	1.1705707785091577e-08	1.1705347967542046e-08	7.528080220601398e-07	0.007648438638318848	2.333752177512864e-06	0.0	0.0	0.0	1.1668763253021363e-08	5.1922465973772435e-08	0.0	1.6670174693076814e-06	1.1668784345545518e-08	4.487993069262078e-08	1.1669124650731821e-08	1.166876561847928e-08	7.504818637883959e-07	0.0076248051251355305	2.326540953280603e-06	0.0	0.0	0.0	1.1632707125180587e-08	5.053187869443239e-08	0.0	1.6618664106699108e-06	1.1632727889354584e-08	4.474125204065431e-08	1.163306723358751e-08	1.1632709483958995e-08	7.481889553984826e-07	0.007601509427284495	2.319432805506059e-06	0.0	0.0	0.0	1.159716637971962e-08	4.9907412612574833e-08	0.0	1.6567890152601073e-06	1.1597187062715641e-08	4.460455657892097e-08	1.1597525459130296e-08	1.1597168731909733e-08	7.459286626518707e-07	0.007578545100965605	2.3124257680164332e-06	0.0	0.0	0.0	1.1562131185772732e-08	4.8689983730836556e-08	0.0	1.651783819717748e-06	1.1562151622367197e-08	4.4469804910268666e-08	1.1562489083834613e-08	1.1562133531464107e-08	7.437003365759208e-07	0.007555905552685588	2.3055178289603953e-06	0.0	0.0	0.0	1.1527591484081536e-08	4.993180772332376e-08	0.0	1.6468494725499534e-06	1.1527612108085439e-08	4.4336960649227225e-08	1.1527948647248816e-08	1.1527593823361844e-08	7.415033827442021e-07	0.00753358474313006	2.2987071455852914e-06	0.0	0.0	0.0	1.1493538060881138e-08	4.8934123732215364e-08	0.0	1.6419845402387908e-06	1.1493558485509905e-08	4.420598520210948e-08	1.1493894114745417e-08	1.1493540393836642e-08	7.393371641896604e-07	0.007511576200782154	2.2919917432571914e-06	0.0	0.0	0.0	1.1459961043000197e-08	4.931696124755736e-08	0.0	1.6371877014025648e-06	1.145998150518379e-08	4.4076842994087754e-08	1.1460316236651167e-08	1.1459963369715174e-08	7.372010983509495e-07	0.007489874006877549	2.2853698160051635e-06	0.0	0.0	0.0	1.1426851400582505e-08	5.08460315252284e-08	0.0	1.6324576604843078e-06	1.1426872098441e-08	4.394949914568269e-08	1.1427205944065594e-08	1.1426853721139898e-08	7.350946137577423e-07	0.007468472355334622	2.278839592240844e-06	0.0	0.0	0.0	1.1394200275684603e-08	4.7564684565406206e-08	0.0	1.6277930049577928e-06	1.1394220377862847e-08	4.382391562836848e-08	1.1394553349303239e-08	1.139420259016578e-08	7.330170796154062e-07	0.007447364837351376	2.2723991164636538e-06	0.0	0.0	0.0	1.1361997890801825e-08	4.935593187621265e-08	0.0	1.6231925741065914e-06	1.1362018218617781e-08	4.370006119279805e-08	1.136235032734777e-08	1.1362000199286186e-08	7.309679883053146e-07	0.007426546295569127	2.2660468150310227e-06	0.0	0.0	0.0	1.133023637772011e-08	4.971739899770138e-08	0.0	1.6186551078460427e-06	1.133025680033588e-08	4.3577901914477264e-08	1.1330588057605136e-08	1.1330238680285888e-08	7.289467824570185e-07	0.007406011067161818	2.2597809600642245e-06	0.0	0.0	0.0	1.1298907097044347e-08	5.027671813711535e-08	0.0	1.6141793864690414e-06	1.1298927585281712e-08	4.34574049559684e-08	1.1299258002124081e-08	1.1298909393768213e-08	7.269529222316338e-07	0.007385753667422446	2.253599878033188e-06	0.0	0.0	0.0	1.1268001681122456e-08	4.623829926213396e-08	0.0	1.6097641049778771e-06	1.1268021438720287e-08	4.3338535183681446e-08	1.1268351025918824e-08	1.1268003972079769e-08	7.249858246057275e-07	0.007365768172899044	2.2475017615307356e-06	0.0	0.0	0.0	1.1237511092917131e-08	4.867532348513145e-08	0.0	1.6054082471574055e-06	1.1237531247294459e-08	4.322126523855539e-08	1.1237860015482304e-08	1.1237513378181285e-08	7.230450486640328e-07	0.007346050103929513	2.2414852436996827e-06	0.0	0.0	0.0	1.1207428498141234e-08	4.91785145833185e-08	0.0	1.6011106285798477e-06	1.1207448720225696e-08	4.3105563232985166e-08	1.1207776679818489e-08	1.120743077778484e-08	7.21130068392269e-07	0.007326594116265145	2.2355486938661373e-06	0.0	0.0	0.0	1.1177745743423886e-08	4.758962746943702e-08	0.0	1.5968700781115015e-06	1.1177765659795488e-08	4.299139763729108e-08	1.1178092820990157e-08	1.1177748017517976e-08	7.192403631315689e-07	0.007307394920068303	2.229690497957978e-06	0.0	0.0	0.0	1.1148454758403113e-08	4.6067434143353495e-08	0.0	1.5926854976180956e-06	1.1148474379245642e-08	4.287873888702251e-08	1.1148800752055977e-08	1.1148457027017157e-08	7.173754474103359e-07	0.007288447582997792	2.2239091509869682e-06	0.0	0.0	0.0	1.1119548018136368e-08	4.6418158565305676e-08	0.0	1.5885558588427723e-06	1.1119567680959402e-08	4.276755929904372e-08	1.1119893275216726e-08	1.111955028133858e-08	7.155348691773158e-07	0.007269747512256532	2.218203251570969e-06	0.0	0.0	0.0	1.1091018515711698e-08	4.583009720644435e-08	0.0	1.584480087447747e-06	1.1091038044761634e-08	4.265782994960878e-08	1.1091362870106622e-08	1.1091020773569243e-08	7.137181520640768e-07	0.007251289867991663	2.212571322941347e-06	0.0	0.0	0.0	1.1062858867284697e-08	4.618151173708238e-08	0.0	1.5804571788908318e-06	1.1062878439027662e-08	4.2549523794012626e-08	1.1063202504929048e-08	1.1062861119863328e-08	7.119248534012808e-07	0.007233070152726941	2.207011992799885e-06	0.0	0.0	0.0	1.1035062211362956e-08	4.542900267828905e-08	0.0	1.5764860985146537e-06	1.1035081621342248e-08	4.2442612976816454e-08	1.1035404937081163e-08	1.1035064458727254e-08	7.101545141303793e-07	0.007215083702476249	2.2015238380393945e-06	0.0	0.0	0.0	1.1007621432409529e-08	4.5169827744698835e-08	0.0	1.5725658725074804e-06	1.1007640775190757e-08	4.2337071280661035e-08	1.1007963349879648e-08	1.1007623674622771e-08	7.084067045151505e-07	0.007197326151163062	2.1961055264547232e-06	0.0	0.0	0.0	1.0980529869397166e-08	4.5837832285896856e-08	0.0	1.568695559137123e-06	1.0980549308608197e-08	4.2232873351838747e-08	1.0980871151198082e-08	1.09805321065216e-08	7.06681009515145e-07	0.007179793282017842	2.1907557713985638e-06	0.0	0.0	0.0	1.0953781089088677e-08	4.7784889633339116e-08	0.0	1.5648742471897143e-06	1.0953800843250999e-08	4.212999465826408e-08	1.0954121962538283e-08	1.0953783321185244e-08	7.049770279475012e-07	0.00716248101906221	2.185473329183163e-06	0.0	0.0	0.0	1.0927368873043859e-08	4.515386730007324e-08	0.0	1.5611009024403039e-06	1.0927388139745634e-08	4.202840735619707e-08	1.0927708544324202e-08	1.0927371100172638e-08	7.032942966214774e-07	0.007145384656331897	2.1802567638892415e-06	0.0	0.0	0.0	1.0901286041665115e-08	4.735462357716452e-08	0.0	1.5573747280045947e-06	1.0901305620021365e-08	4.19280899915231e-08	1.0901625318364978e-08	1.0901288263884729e-08	7.016324689150279e-07	0.007128500672176915	2.1751050009724223e-06	0.0	0.0	0.0	1.0875527222229648e-08	4.346406738361185e-08	0.0	1.553694704854385e-06	1.087554615108228e-08	4.1829015129647874e-08	1.0875865151461729e-08	1.0875529439597933e-08	6.999910876772855e-07	0.007111824421998077	2.1700166232370373e-06	0.0	0.0	0.0	1.0850085328757796e-08	4.4214171367585015e-08	0.0	1.5500600661802196e-06	1.0850104365377227e-08	4.173116212614722e-08	1.0850422675947476e-08	1.0850087541331146e-08	6.983698192068257e-07	0.0070953525154179445	2.1649905961931487e-06	0.0	0.0	0.0	1.0824955188799111e-08	4.6584268150592765e-08	0.0	1.5464700057048691e-06	1.082497461909942e-08	4.1634509274075596e-08	1.0825292247880714e-08	1.0824957396633197e-08	6.967683093522315e-07	0.007079081354292255	2.160025821953302e-06	0.0	0.0	0.0	1.0800131312915356e-08	4.678081140857365e-08	0.0	1.5429236434236005e-06	1.0800150752379021e-08	4.153903288162984e-08	1.0800467707227025e-08	1.0800133516064887e-08	6.951861662637241e-07	0.007063006957470369	2.155121085760604e-06	0.0	0.0	0.0	1.0775607627320957e-08	4.389083076460181e-08	0.0	1.5394200901836059e-06	1.0775626541315324e-08	4.144470901073504e-08	1.0775942829915743e-08	1.0775609825839603e-08	6.936229927388488e-07	0.007047125289420304	2.1502751562639406e-06	0.0	0.0	0.0	1.0751377975259122e-08	4.656963615136407e-08	0.0	1.5359586814792694e-06	1.0751397334460262e-08	4.1351519771209146e-08	1.0751712964406893e-08	1.0751380169199285e-08	6.920785022963521e-07	0.007031433439514657	2.145487145359443e-06	0.0	0.0	0.0	1.0727437916209936e-08	4.478130899315482e-08	0.0	1.5325385335939468e-06	1.0727456945971781e-08	4.1259441371356586e-08	1.0727771924682696e-08	1.0727440105623492e-08	6.905522984765867e-07	0.007015927379770066	2.1407558239979025e-06	0.0	0.0	0.0	1.0703781304926263e-08	4.7628588641609184e-08	0.0	1.5291589940481733e-06	1.0703800808586885e-08	4.1168456244783226e-08	1.0704115143386139e-08	1.0703783489863798e-08	6.890440988059326e-07	0.0070006042402774955	2.136080316498733e-06	0.0	0.0	0.0	1.068040376300434e-08	4.6395122444246466e-08	0.0	1.5258192136997564e-06	1.0680422978479103e-08	4.107854153062294e-08	1.0680736676520962e-08	1.0680405943515867e-08	6.875535219199455e-07	0.006985460146419419	2.131459440608581e-06	0.0	0.0	0.0	1.0657299379176428e-08	4.616213437363197e-08	0.0	1.5225184964604977e-06	1.0657318583143836e-08	4.098967848847652e-08	1.0657631651468743e-08	1.0657301555310761e-08	6.860802626877694e-07	0.006970491998095189	2.126892250406526e-06	0.0	0.0	0.0	1.0634463423837102e-08	4.639189501128857e-08	0.0	1.5192561320734883e-06	1.0634482650906881e-08	4.09018479965231e-08	1.0634795096430456e-08	1.0634465595642309e-08	6.846240070089654e-07	0.0069556966040766974	2.1223777721641834e-06	0.0	0.0	0.0	1.0611891028343469e-08	4.429896264630685e-08	0.0	1.5160313617071399e-06	1.0611909870090157e-08	4.081502962523601e-08	1.0612221699583702e-08	1.061189319586675e-08	6.831844163111861e-07	0.006941070524506765	2.11791495628739e-06	0.0	0.0	0.0	1.0589576944723844e-08	4.459440259899369e-08	0.0	1.5128435527033734e-06	1.0589595812187952e-08	4.0729206341903195e-08	1.0589907032321475e-08	1.0589579108011429e-08	6.817612137450807e-07	0.006926610946621651	2.113502944529582e-06	0.0	0.0	0.0	1.0567516881744613e-08	4.577324116164256e-08	0.0	1.509692056463425e-06	1.056753593711809e-08	4.064436068467319e-08	1.0567846554451617e-08	1.0567519040842027e-08	6.803541139142893e-07	0.006912314970822354	2.1091408521471853e-06	0.0	0.0	0.0	1.054570641568729e-08	4.581000416863227e-08	0.0	1.506576182071249e-06	1.0545725408596254e-08	4.0560474052455857e-08	1.0546035429560737e-08	1.054570857063937e-08	6.789628090811164e-07	0.006898179470527867	2.1048277251356136e-06	0.0	0.0	0.0	1.0524140776527958e-08	4.247955148247705e-08	0.0	1.5034952138822202e-06	1.0524159217246638e-08	4.047752717842533e-08	1.0524468648135747e-08	1.0524142927378666e-08	6.775869795990169e-07	0.006884201198165361	2.1005625725716617e-06	0.0	0.0	0.0	1.0502815009649813e-08	4.3098352307129024e-08	0.0	1.5004486055984824e-06	1.050283353906424e-08	4.03955053548717e-08	1.0503142386090987e-08	1.0502817156441955e-08	6.762263883223966e-07	0.006870377744355639	2.0963446592932615e-06	0.0	0.0	0.0	1.0481725439241764e-08	4.37555910525793e-08	0.0	1.4974357420991066e-06	1.048174406831026e-08	4.0314392021263874e-08	1.0482052337579127e-08	1.048172758201788e-08	6.748807634137282e-07	0.0068567063472573	2.0921731425893992e-06	0.0	0.0	0.0	1.0460867851748061e-08	4.54414698552911e-08	0.0	1.4944560375071963e-06	1.0460886703946673e-08	4.0234171404381887e-08	1.0461194401461336e-08	1.0460869990549827e-08	6.735498463957781e-07	0.006843184380767721	2.0880472211669128e-06	0.0	0.0	0.0	1.0440238240702293e-08	4.4449664782005966e-08	0.0	1.491508849852264e-06	1.0440256952303494e-08	4.015482622088316e-08	1.0440564083943209e-08	1.044024037557071e-08	6.722333512549328e-07	0.006829808939019992	2.0839660083670293e-06	0.0	0.0	0.0	1.041983217280967e-08	4.484085605945626e-08	0.0	1.4885936249947193e-06	1.0419850934486422e-08	4.007634155194486e-08	1.0420157506047131e-08	1.0419834303784942e-08	6.709310341164481e-07	0.006816577544271207	2.079928748165386e-06	0.0	0.0	0.0	1.0399645867947891e-08	4.627527806082347e-08	0.0	1.4857098216155223e-06	1.0399664861362315e-08	3.999870282398091e-08	1.039997087853901e-08	1.039964799506952e-08	6.696426569210952e-07	0.006803487777862296	2.0759347025660753e-06	0.0	0.0	0.0	1.037967563613657e-08	4.273091582712785e-08	0.0	1.4828567617257683e-06	1.0379693987146817e-08	3.99218917839787e-08	1.0379999455495578e-08	1.0379677759443516e-08	6.683679131683602e-07	0.006790536525786552	2.0719829213976278e-06	0.0	0.0	0.0	1.0359916726517623e-08	4.519420970352122e-08	0.0	1.4800340430474063e-06	1.0359935495937229e-08	3.984589760154401e-08	1.0360240420970326e-08	1.0359918846047836e-08	6.671066328710652e-07	0.006777722060983811	2.0680728776943908e-06	0.0	0.0	0.0	1.034036650426235e-08	4.211802186525e-08	0.0	1.4772409979610594e-06	1.0340384714540176e-08	3.9770702302860366e-08	1.0340689101626459e-08	1.0340368620053489e-08	6.658585133840545e-07	0.006765041308618013	2.0642036332363603e-06	0.0	0.0	0.0	1.0321020278269856e-08	4.528893044329846e-08	0.0	1.4744772533814973e-06	1.0321039031396273e-08	3.969629584346921e-08	1.0321342885867098e-08	1.0321022390358556e-08	6.646233979466423e-07	0.006752492676008436	2.060374702060882e-06	0.0	0.0	0.0	1.0301875618726454e-08	4.1980213238660137e-08	0.0	1.4717421411178141e-06	1.030189376931595e-08	3.962266023418422e-08	1.03021970963549e-08	1.0301877727149156e-08	6.634009823453241e-07	0.00674007307238596	2.0565851410853328e-06	0.0	0.0	0.0	1.0282927810218086e-08	4.425169989299921e-08	0.0	1.4690352919521136e-06	1.0282946343813636e-08	3.9549785534676896e-08	1.0283249148564472e-08	1.028292991501024e-08	6.62191110643867e-07	0.006727780913447267	2.0528344669024695e-06	0.0	0.0	0.0	1.0264174435708389e-08	4.21190896229223e-08	0.0	1.4663561088502498e-06	1.0264192575775253e-08	3.94776556714352e-08	1.0264494863255654e-08	1.0264176536905158e-08	6.609935128625276e-07	0.00671561345623193	2.0491218425575914e-06	0.0	0.0	0.0	1.0245611310422864e-08	4.233672177845587e-08	0.0	1.4637041638374609e-06	1.0245629469442083e-08	3.940625912231202e-08	1.0245931244604891e-08	1.0245613408058462e-08	6.598080026996445e-07	0.006703568807931353	2.0454466905068134e-06	0.0	0.0	0.0	1.0227235546641668e-08	4.1657220806984254e-08	0.0	1.46107896367333e-06	1.0227253572221901e-08	3.9335582608109035e-08	1.0227554839928469e-08	1.0227237640749978e-08	6.586343608101428e-07	0.0066916447400233725	2.0418083307679154e-06	0.0	0.0	0.0	1.0209043744453078e-08	4.158312259466298e-08	0.0	1.4584800592248056e-06	1.0209061740259955e-08	3.926561403707873e-08	1.0209362505294557e-08	1.0209045835067318e-08	6.574723892177767e-07	0.006679839241089191	2.0382061496040853e-06	0.0	0.0	0.0	1.0191032835172599e-08	4.2542105171499696e-08	0.0	1.4559070236456766e-06	1.019105098570294e-08	3.919634191747976e-08	1.0191351252779154e-08	1.0191034922325406e-08	6.563219005155309e-07	0.006668150407091428	2.0346395660440547e-06	0.0	0.0	0.0	1.0173199913943306e-08	4.381166813200382e-08	0.0	1.4533594215372165e-06	1.0173218260835623e-08	3.912775452733254e-08	1.0173518034590667e-08	1.0173201997667013e-08	6.551827023157339e-07	0.006656576283391093	2.0311079836756788e-06	0.0	0.0	0.0	1.0155541998703981e-08	4.216060215518661e-08	0.0	1.450836749642494e-06	1.015556004296029e-08	3.905983831780263e-08	1.0155859327929886e-08	1.0155544079030209e-08	6.540545682981887e-07	0.006645114570602035	2.0276107008922477e-06	0.0	0.0	0.0	1.0138055581420255e-08	4.403919011787763e-08	0.0	1.4483386596925732e-06	1.013807389424187e-08	3.8992583912602535e-08	1.0138372694913937e-08	1.013805765838001e-08	6.529373483460025e-07	0.006633763743548234	2.0241472523250774e-06	0.0	0.0	0.0	1.0120738335248693e-08	4.503422400152533e-08	0.0	1.4458647289830895e-06	1.0120756855824607e-08	3.8925979931519544e-08	1.0121055176611742e-08	1.0120740408872726e-08	6.518308555853809e-07	0.006622521903611202	2.0207170586553064e-06	0.0	0.0	0.0	1.010358736359427e-08	4.3479923679458624e-08	0.0	1.4434144816330135e-06	1.0103605596637763e-08	3.8860013562746104e-08	1.0103903441855342e-08	1.0103589433912715e-08	6.507348754694747e-07	0.006611386871021078	2.0173194547741002e-06	0.0	0.0	0.0	1.0086599340912051e-08	4.488231581417206e-08	0.0	1.4409875871480866e-06	1.0086617803267001e-08	3.8794675908535285e-08	1.0086915177184698e-08	1.0086601407954427e-08	6.496492655348919e-07	0.00660035719836095	2.0139539990389426e-06	0.0	0.0	0.0	1.0069772058989406e-08	4.18045293748182e-08	0.0	1.4385835434448058e-06	1.0069789961236514e-08	3.872995345167626e-08	1.0070086868014446e-08	1.0069774122784845e-08	6.485737975914402e-07	0.006589430567247998	2.0106199840448952e-06	0.0	0.0	0.0	1.0053101980800728e-08	4.3855757920183193e-08	0.0	1.4362020880599878e-06	1.0053120233327222e-08	3.866583912594195e-08	1.0053416677102265e-08	1.00531040413777e-08	6.475083622913228e-07	0.006578605866713221	2.007317070811081e-06	0.0	0.0	0.0	1.0036587411441493e-08	4.4040831020430083e-08	0.0	1.4338428015649435e-06	1.0036605683620797e-08	3.860232163934091e-08	1.00369016684466e-08	1.0036589468828262e-08	6.464527716188521e-07	0.006567881186539226	2.00404467647745e-06	0.0	0.0	0.0	1.0020225436610857e-08	4.396903421411096e-08	0.0	1.4315053080708341e-06	1.0020243680962837e-08	3.8539390872050235e-08	1.0020539210825299e-08	1.0020227490835202e-08	6.454068588026661e-07	0.006557254832346647	2.0008022840434445e-06	0.0	0.0	0.0	1.000401347130564e-08	4.1531533459373176e-08	0.0	1.4291891845653741e-06	1.000403126435286e-08	3.8477035435609565e-08	1.000432634315153e-08	1.00040155223948e-08	6.443704332626181e-07	0.006546724867864357	1.997589302698567e-06	0.0	0.0	0.0	9.987948561472741e-09	4.2982282020961e-08	0.0	1.4268941690189506e-06	9.987966599612439e-09	3.841524827548638e-08	9.988261231217989e-09	9.987950609453358e-09	6.433433842880399e-07	0.006536290168278236	1.9944053892362285e-06	0.0	0.0	0.0	9.97202899107902e-09	4.1627881447833233e-08	0.0	1.4246198458266374e-06	9.972046777593226e-09	3.835401820265177e-08	9.97234096578948e-09	9.972031035977527e-09	6.423255241505524e-07	0.006525948826291319	1.9912499616863812e-06	0.0	0.0	0.0	9.956251850273552e-09	4.08555278772713e-08	0.0	1.4223658841906225e-06	9.956269482766865e-09	3.829333631122834e-08	9.956563231281012e-09	9.956253892115905e-09	6.413167069957543e-07	0.006515699360037335	1.9881225678926053e-06	0.0	0.0	0.0	9.940614878274023e-09	4.107642135324165e-08	0.0	1.420131972347842e-06	9.940632532842698e-09	3.823319420779149e-08	9.940925845350704e-09	9.940616917085688e-09	6.403167961165227e-07	0.0065055403805850155	1.985022784056017e-06	0.0	0.0	0.0	9.925115956085539e-09	4.355169113437861e-08	0.0	1.4179178403641409e-06	9.92513403831895e-09	3.8173584625028895e-08	9.925426918459311e-09	9.925117991891637e-09	6.393256751756929e-07	0.006495470705957708	1.981950249526539e-06	0.0	0.0	0.0	9.909753280457466e-09	4.079634560805696e-08	0.0	1.4157230393286751e-06	9.9097708569228e-09	3.811449547727761e-08	9.910063308230087e-09	9.909755313282931e-09	6.38343138340909e-07	0.006485488244927164	1.97890432620914e-06	0.0	0.0	0.0	9.894523660914026e-09	4.261152748254799e-08	0.0	1.413547361998447e-06	9.894541537969621e-09	3.805592118498202e-08	9.894833563961944e-09	9.894525690783024e-09	6.373690998330738e-07	0.00647559212598074	1.9758847481867976e-06	0.0	0.0	0.0	9.879425767869925e-09	4.024053417481144e-08	0.0	1.4113903996601258e-06	9.879443220556883e-09	3.799785074467385e-08	9.879734824660997e-09	9.87942779480652e-09	6.364033733484856e-07	0.006465780456297617	1.972890937905262e-06	0.0	0.0	0.0	9.864456713553199e-09	4.0609869291135275e-08	0.0	1.4092519108686103e-06	9.864474214599811e-09	3.794027765602731e-08	9.864765400211339e-09	9.864458737580867e-09	6.354458553257371e-07	0.006456052183701342	1.9699225743200555e-06	0.0	0.0	0.0	9.8496148927415e-09	4.013724781431259e-08	0.0	1.4071315783004399e-06	9.849632298894297e-09	3.788319337595107e-08	9.84992306934824e-09	9.849616913883372e-09	6.344964042284525e-07	0.006446405870198142	1.966979218660167e-06	0.0	0.0	0.0	9.834898111579087e-09	4.3155812689942474e-08	0.0	1.405029197097899e-06	9.834916039456796e-09	3.7826592389125124e-08	9.835206398067565e-09	9.83490012985805e-09	6.335549340273968e-07	0.006436840641735408	1.9640606042324875e-06	0.0	0.0	0.0	9.820305036600432e-09	4.04281062419737e-08	0.0	1.4029443426342075e-06	9.82032246400116e-09	3.777046326368186e-08	9.820612413981216e-09	9.820307052039204e-09	6.326212489774097e-07	0.006427354509570322	1.961166124212564e-06	0.0	0.0	0.0	9.805832633682655e-09	4.247400304381617e-08	0.0	1.4008768486429976e-06	9.805850408670567e-09	3.771480152324933e-08	9.80613995322456e-09	9.80583464630314e-09	6.316952818229745e-07	0.006417946790387579	1.9582955701076445e-06	0.0	0.0	0.0	9.791479860361727e-09	4.213679582584995e-08	0.0	1.3988263853742524e-06	9.791497565284083e-09	3.7659598290210394e-08	9.791786707546798e-09	9.791481870185882e-09	6.307768834325581e-07	0.006408615969029442	1.9554484796002776e-06	0.0	0.0	0.0	9.777244405050107e-09	4.059010464626797e-08	0.0	1.396792650742164e-06	9.77726181930045e-09	3.7604845431715394e-08	9.777550562347111e-09	9.777246412099433e-09	6.29865918217451e-07	0.006399360667930658	1.952624432357176e-06	0.0	0.0	0.0	9.763124166080747e-09	4.0755815712084156e-08	0.0	1.3947754206946153e-06	9.763141602386624e-09	3.755053691571518e-08	9.763429949260333e-09	9.763126170376219e-09	6.289622893356563e-07	0.006390179903184208	1.94982312816393e-06	0.0	0.0	0.0	9.749117642381482e-09	4.1507195816286335e-08	0.0	1.3927744497652866e-06	9.749135196323022e-09	3.7496666133674333e-08	9.749423150021919e-09	9.749119643943959e-09	6.280658886796342e-07	0.006381072576428121	1.9470442318815133e-06	0.0	0.0	0.0	9.735223158256995e-09	4.2168157837192666e-08	0.0	1.3907894824475382e-06	9.735240812599567e-09	3.74432262067089e-08	9.73552837608516e-09	9.735225157107085e-09	6.271766030640931e-07	0.0063720375377121635	1.944287392629323e-06	0.0	0.0	0.0	9.721438959303778e-09	3.92395329521526e-08	0.0	1.3888201808385322e-06	9.721456085981598e-09	3.7390208037764176e-08	9.721743262129584e-09	9.721440955461648e-09	6.262942779866565e-07	0.00636307321731272	1.9415521314390954e-06	0.0	0.0	0.0	9.707762650680137e-09	4.177652599639044e-08	0.0	1.386866430129884e-06	9.707780212803602e-09	3.733760853581937e-08	9.70806700449662e-09	9.707764644165515e-09	6.254188697670365e-07	0.006354179171435546	1.9388383129030053e-06	0.0	0.0	0.0	9.69419355534695e-09	3.9780170448111065e-08	0.0	1.3849278814337248e-06	9.694210750933107e-09	3.7285418308059286e-08	9.69449716097048e-09	9.694195546179548e-09	6.245502178411394e-07	0.006345353768772351	1.9361454392606305e-06	0.0	0.0	0.0	9.680729184501457e-09	3.868905481007609e-08	0.0	1.3830043169591934e-06	9.6807461758686e-09	3.7233631491017786e-08	9.681032207014989e-09	9.680731172700493e-09	6.236882268319973e-07	0.006336596040302108	1.9334732148386234e-06	0.0	0.0	0.0	9.667368059776761e-09	4.2173028298880246e-08	0.0	1.3810956175501418e-06	9.667385653518219e-09	3.718224487664878e-08	9.667671308537e-09	9.667370045361093e-09	6.228328500019469e-07	0.006327905511168921	1.930821494750566e-06	0.0	0.0	0.0	9.654109456740732e-09	4.236250697305685e-08	0.0	1.3792014817263996e-06	9.654127073588764e-09	3.713125034844225e-08	9.654412355174979e-09	9.654111439729312e-09	6.219839496454136e-07	0.006319280782302798	1.928189852099591e-06	0.0	0.0	0.0	9.640951240908574e-09	4.230476835062461e-08	0.0	1.3773216807604774e-06	9.640968835029385e-09	3.708064174851111e-08	9.641253745836076e-09	9.640953221319869e-09	6.211414240321249e-07	0.00631072082013527	1.9255779715160595e-06	0.0	0.0	0.0	9.627891835431754e-09	4.099107289822356e-08	0.0	1.375455963953522e-06	9.627909183001658e-09	3.7030412327478396e-08	9.62819372562804e-09	9.627893813283911e-09	6.203051603010834e-07	0.006302224478011988	1.9229855031237516e-06	0.0	0.0	0.0	9.614929490928952e-09	4.049000649863833e-08	0.0	1.373604133627981e-06	9.61494673378558e-09	3.6980556763344685e-08	9.615230910807798e-09	9.614931466239773e-09	6.194750718439444e-07	0.006293790876000814	1.92041217843252e-06	0.0	0.0	0.0	9.602062864949084e-09	4.1888140243419596e-08	0.0	1.371766026743499e-06	9.602080346128193e-09	3.693107066667645e-08	9.602364160092692e-09	9.6020648377362e-09	6.186510890110701e-07	0.006285419306465692	1.917857781525856e-06	0.0	0.0	0.0	9.589290877909514e-09	4.1297019086732917e-08	0.0	1.3699413881814315e-06	9.589308234250859e-09	3.688194716909541e-08	9.589591687651796e-09	9.58929284819041e-09	6.178330959919919e-07	0.006277108592787347	1.915321953383582e-06	0.0	0.0	0.0	9.576611734709076e-09	3.902475814098947e-08	0.0	1.3681299731845478e-06	9.57662868490356e-09	3.6833179681180115e-08	9.576911780184244e-09	9.576613702500831e-09	6.170209822146057e-07	0.0062688576115669074	1.9128043512250795e-06	0.0	0.0	0.0	9.564023721444071e-09	3.89734619034746e-08	0.0	1.366331632093852e-06	9.564040650490708e-09	3.678476417371697e-08	9.56432339007681e-09	9.564025686763374e-09	6.162146840569349e-07	0.006260665716409153	1.9103047778199563e-06	0.0	0.0	0.0	9.551525851962662e-09	4.250140078591406e-08	0.0	1.3645462592330118e-06	9.551543391281134e-09	3.673669780158642e-08	9.551825777595177e-09	9.55152781482617e-09	6.154141594727953e-07	0.006252532480124464	1.9078231028250384e-06	0.0	0.0	0.0	9.539117474548852e-09	4.143743404445293e-08	0.0	1.3627735490273418e-06	9.539134768328745e-09	3.6688972338074344e-08	9.539416803716093e-09	9.539119434973178e-09	6.146192664688839e-07	0.006244456460082432	1.9053588860500731e-06	0.006634369091375066	0.0	0.0	1.0234689834907608e-06	1.0506826165020157e-05	2.850886523516489e-06	9.526796388250888e-09	1.010922450826995e-08	3.414978869953971e-05	1.0232187336712493e-08	0.06433825090511233	3.8126625932779804e-05	0.04961171480501038	8.048523934462455e-06	0.009267650957833872	5.4919767930832355e-06	0.007146356740337798	1.1570433047091507e-06	2.0592170077870077e-09	4.118433145686935e-07	1.3284987603256188e-07	0.0028059132855425216	1.0109222379111037e-08	2.02184404999058e-06	6.521940215619209e-07	8.162829575558805	0.9950354443989816	3.5444398982431865e-05	2.7165080399747937e-05	1.3872850822675228e-05	362.5269125228869	364.4266901230115	0.2628873480343672	1.4312038226049626e-09	6.849870988263257e-06	1.0893057079975832e-08	1.6232259441202118e-07	2.584866906523036e-09	1.0893329231788099e-08	1.6232664636630684e-07	2.5849314308798808e-09	1.0893601384890067e-08	1.6233069833004953e-07	2.5849959553873227e-09	1.0837083073994626e-08	1.6233474961589483e-07	2.5850604690998285e-09	9.20082260141032e-06	1.6229328709857848e-07	2.5844002341111673e-09	1.4107866788932978e-05	1.623044776482553e-07	2.584578470592837e-09	1.4108943407550533e-05	1.62316183944583e-07	2.5847649194969717e-09	1.4109971797865838e-05	1.6232814003733584e-07	2.5849553244140318e-09	1.08938108045891e-08	1.6233262032800371e-07	2.585026664382238e-09	1.0837315107726735e-08	1.6233707791732884e-07	2.585097643022371e-09	1.4111636270655676e-05	1.6234776973249395e-07	2.5852679070158588e-09	9.201675904698168e-06	1.6230716393000272e-07	2.584621297860822e-09	1.0892394062043642e-08	1.6231164916096588e-07	2.584692715502323e-09	1.0892689887846094e-08	1.6231610842565637e-07	2.5847637198799104e-09	1.4109683559055935e-05	1.623254853364356e-07	2.5849130428407006e-09	1.0893618149840405e-08	1.6232992945164734e-07	2.5849838060430183e-09	1.0837120762966674e-08	1.6233434811835646e-07	2.5850541642218072e-09	1.0894203297084404e-08	1.623387437384644e-07	2.585124155617706e-09	1.0837700024246644e-08	1.6234311575809913e-07	2.5851937714061987e-09	1.0894782840739927e-08	1.623474664993052e-07	2.5852630485568618e-09	1.4112215233480567e-05	1.6235478913804964e-07	2.585379681649127e-09	1.4112894458131597e-05	1.623629483417131e-07	2.585509609416098e-09	1.0839308742854657e-08	1.6236737457993074e-07	2.585580087599141e-09	1.0896402496736003e-08	1.6237177548794942e-07	2.5856501626543626e-09	1.0896692593772883e-08	1.6237615130972738e-07	2.5857198384609727e-09	9.20306304479195e-06	1.6233270087112775e-07	2.5850279420135884e-09	1.0837277436363214e-08	1.6233713052084686e-07	2.585098474164539e-09	1.0837567339235585e-08	1.623415326709145e-07	2.58516856865645e-09	1.4111484432596606e-05	1.6234837885278495e-07	2.585277561293938e-09	1.0895061523401334e-08	1.6235264566320322e-07	2.5853455019328297e-09	1.0838545200287828e-08	1.6235689082900123e-07	2.5854130981020178e-09	1.0838824270513824e-08	1.6236111591402907e-07	2.585480374697842e-09	9.20207378280153e-06	1.6231766836940449e-07	2.584788496561837e-09	1.089296221429317e-08	1.6232184300395856e-07	2.5848549702467044e-09	1.0893238572749456e-08	1.6232600035772178e-07	2.584921168925923e-09	1.0836725375591197e-08	1.6233014047027913e-07	2.5849870932253243e-09	9.200269877401227e-06	1.6228709645068702e-07	2.584301622073678e-09	1.4106380342850983e-05	1.6229313707773346e-07	2.5843977510874704e-09	1.4106771862905473e-05	1.6229858459501946e-07	2.5844844459296894e-09	1.0834741231067288e-08	1.62302143886184e-07	2.584541128875172e-09	1.0834982242037885e-08	1.623057194371836e-07	2.5845980706462707e-09	9.198739031168717e-06	1.6226336859718685e-07	2.5839236134985406e-09	1.0832356210956002e-08	1.6226675368235223e-07	2.583977524819002e-09	1.0832587722033773e-08	1.622701651907639e-07	2.5840318567205674e-09	9.196680668982281e-06	1.622274559897931e-07	2.58335170217111e-09	9.194186276666977e-06	1.6218376853035364e-07	2.5826559848857813e-09	9.191693269988062e-06	1.6213969902551932e-07	2.5819541968686704e-09	9.189216582886897e-06	1.62095532595005e-07	2.5812508794735903e-09	1.0877838389030658e-08	1.620986424493825e-07	2.581300413453552e-09	9.186987110952083e-06	1.6205537902584449e-07	2.580611479984946e-09	9.184574590663758e-06	1.6201209919828017e-07	2.579922298394276e-09	9.182193435391997e-06	1.619694141587331e-07	2.5792425917364114e-09	1.0812789933573463e-08	1.6197274430799056e-07	2.5792956323243843e-09	1.08130209162989e-08	1.6197611731563692e-07	2.5793493550056524e-09	1.4079751911800386e-05	1.619851371068519e-07	2.5794930291485625e-09	9.180908981638726e-06	1.6194462008293666e-07	2.578847837664143e-09	9.178674114475952e-06	1.6190442292576367e-07	2.5782077516092683e-09	9.17648987905853e-06	1.6186473538521612e-07	2.5775757909284848e-09	1.0805973136511101e-08	1.6186858511773944e-07	2.577637099929519e-09	1.0806234419597372e-08	1.6187245471859145e-07	2.5776987251156546e-09	1.0863127032094072e-08	1.6187634401249418e-07	2.577760663702755e-09	1.0806760409347776e-08	1.6188025085833792e-07	2.577822881599248e-09	1.080702497163309e-08	1.6188417512691237e-07	2.5778853767543883e-09	1.0863924884206457e-08	1.618881167306464e-07	2.577948147780091e-09	1.0864192838492306e-08	1.6189207425596217e-07	2.5780111721708875e-09	1.080782454632641e-08	1.6189604629662217e-07	2.5780744275381236e-09	1.0864731389925693e-08	1.6190003352474324e-07	2.57813792459153e-09	1.080836197035055e-08	1.6190403388827737e-07	2.5782016306575135e-09	9.176682852513668e-06	1.6186597441795008e-07	2.577595595303066e-09	1.0806140403487064e-08	1.6187011814628832e-07	2.5776615826705646e-09	9.17483342596526e-06	1.6183154797395627e-07	2.5770474454938537e-09	1.0803912371745326e-08	1.6183595270494635e-07	2.5771175861086497e-09	1.4068794406563987e-05	1.6185181581942958e-07	2.5773702740672098e-09	1.4070296540779875e-05	1.6186889261005508e-07	2.577642258463967e-09	1.0806481027232904e-08	1.6187379763570134e-07	2.5777203580919843e-09	9.17520910921235e-06	1.6183619076694373e-07	2.577121558701105e-09	1.086093582028704e-08	1.6184130707740132e-07	2.5772030198207934e-09	1.0861267938317234e-08	1.6184637261971723e-07	2.577283672889704e-09	1.0804974668112505e-08	1.618513881717736e-07	2.5773635302874106e-09	1.086192311152714e-08	1.6185635706431054e-07	2.577442645040097e-09	1.4070520251941266e-05	1.618733374772657e-07	2.577713039939889e-09	9.175091511658702e-06	1.618371210234026e-07	2.577136336316694e-09	9.173060621833212e-06	1.61803038545498e-07	2.5765935598827912e-09	9.171002454296639e-06	1.617688420911241e-07	2.576048943565341e-09	9.168902806031227e-06	1.6173393813563123e-07	2.5754930464142493e-09	1.4059020218781555e-05	1.6174805066067275e-07	2.575717690366417e-09	1.0798063369175952e-08	1.6175194969256622e-07	2.5757797791420245e-09	1.4060320724525598e-05	1.6176260238601475e-07	2.5759493851492793e-09	9.168192401025153e-06	1.6172210862407574e-07	2.5753045258177584e-09	1.0852933698059052e-08	1.6172577916528992e-07	2.5753629797505704e-09	1.0853183954042256e-08	1.6172946342030356e-07	2.5754216519981436e-09	1.4058060134585203e-05	1.6173405242365876e-07	2.5754947866353235e-09	1.0853823832964697e-08	1.617379831358671e-07	2.5755573810736664e-09	9.166795441977765e-06	1.6169386320306135e-07	2.574854829274704e-09	9.164281548422259e-06	1.616483751208432e-07	2.574130507503776e-09	1.0848150284916582e-08	1.616525729247861e-07	2.5741973515020653e-09	9.161965108884993e-06	1.6160690594548565e-07	2.5734701764967505e-09	9.159409183151927e-06	1.6156180463924659e-07	2.5727519906807e-09	1.4043571944417917e-05	1.6156665980322704e-07	2.5728292631867014e-09	1.4043876210138892e-05	1.6157211778485457e-07	2.5729161163778976e-09	1.404427542174575e-05	1.6157891369079782e-07	2.5730242570129944e-09	1.0786707290180574e-08	1.6158260063903443e-07	2.5730829706792693e-09	9.1577997380318e-06	1.6154126151800286e-07	2.572424614558715e-09	1.4041377839849462e-05	1.6154924097639704e-07	2.5725515907441507e-09	1.4041977216705266e-05	1.6155693071324177e-07	2.5726739837116677e-09	9.15616529583214e-06	1.6151650773077724e-07	2.5720302141281935e-09	1.0838812018744419e-08	1.615191165282172e-07	2.5720717754182258e-09	1.0839002861518085e-08	1.6152180010722918e-07	2.5721145269312007e-09	9.154241671208674e-06	1.6148217464312934e-07	2.5714834716542184e-09	1.4036257178431399e-05	1.6148868290168905e-07	2.5715871927682996e-09	1.0837083357855485e-08	1.6149157288533327e-07	2.5716332308903787e-09	1.078079708842028e-08	1.6149453328482502e-07	2.571680389695285e-09	1.0837505639462726e-08	1.6149756252954814e-07	2.5717286441949405e-09	1.4038329218700783e-05	1.6150905317184046e-07	2.5719116852195925e-09	9.153985423327987e-06	1.6146908292919309e-07	2.5712752285148132e-09	1.0835988876960494e-08	1.614725711399129e-07	2.5713307866930023e-09	1.0836232636884083e-08	1.6147610428841722e-07	2.571387060023785e-09	1.077998776546944e-08	1.6147967990021758e-07	2.571444009113934e-09	1.4037328496179922e-05	1.6149198531085971e-07	2.571640087625149e-09	1.0837699856343175e-08	1.6149609182326284e-07	2.5717054841447697e-09	1.0837978408512472e-08	1.61500211715206e-07	2.5717710935309183e-09	1.4039504282732546e-05	1.6151396198242972e-07	2.571990179435764e-09	1.0839312795321509e-08	1.6151857934634144e-07	2.572063703943482e-09	1.0783111802134069e-08	1.6152318077351719e-07	2.5721369747240112e-09	1.404179807418832e-05	1.6153808284364146e-07	2.5723743983222784e-09	1.0841036261222455e-08	1.6154314069669734e-07	2.5724549309092274e-09	9.15668363910233e-06	1.615046047722017e-07	2.571841386799102e-09	1.0782369452629418e-08	1.615100665948611e-07	2.571928346908001e-09	1.0782720794592117e-08	1.6151546493789612e-07	2.5720142966305193e-09	1.0783068341441909e-08	1.615208017973826e-07	2.57209926774152e-09	1.4041926239382286e-05	1.615380448217862e-07	2.5723739188349806e-09	1.0841111905494251e-08	1.6154359388174252e-07	2.5724622652740636e-09	1.0841468435640635e-08	1.6154906787137725e-07	2.5725494168835003e-09	1.4044261178210596e-05	1.6156605244168407e-07	2.5728199261102904e-09	1.4045752879449178e-05	1.6158528169749769e-07	2.5731261082159964e-09	1.0787629213551137e-08	1.6159073206263845e-07	2.5732128815456983e-09	1.4047458617485656e-05	1.6160797434494153e-07	2.5734873923920733e-09	1.0789020111755538e-08	1.6161310672722323e-07	2.5735691049091266e-09	1.0789348273336025e-08	1.616181701583244e-07	2.5736497200683413e-09	1.084621451742509e-08	1.6162316811009702e-07	2.573729293136228e-09	9.16065156387615e-06	1.6158406929011483e-07	2.5731066827356895e-09	9.158446652973973e-06	1.6154746756120198e-07	2.572523766525948e-09	1.4042680689113631e-05	1.6156061515114983e-07	2.5727329835747327e-09	1.078553869248779e-08	1.615647562127047e-07	2.5727989208325252e-09	1.0842331943712922e-08	1.6156887360776522e-07	2.5728644815184115e-09	1.4043941822083602e-05	1.6157783190597288e-07	2.573007021394603e-09	1.0843092603806352e-08	1.6158147512502098e-07	2.5730650375391934e-09	9.157568699274302e-06	1.6154090887673023e-07	2.572418956740651e-09	1.0840533681811709e-08	1.6154418122644343e-07	2.5724710716800993e-09	9.15526968358238e-06	1.6150149124838256e-07	2.571791187942606e-09	1.4037141904620127e-05	1.6150225010968218e-07	2.571803242621618e-09	1.40372275379416e-05	1.6150286539210857e-07	2.571813012668232e-09	1.0837925374347511e-08	1.6150563440088257e-07	2.571857121287313e-09	1.0838123601062732e-08	1.6150846212574344e-07	2.5719021644461387e-09	1.4037942179925422e-05	1.615100596702628e-07	2.5719275751822253e-09	1.0838439151280152e-08	1.6151282892248967e-07	2.571971688617424e-09	1.0782135756922868e-08	1.615156601308875e-07	2.5720167881306925e-09	1.0838840631337078e-08	1.615185521098243e-07	2.5720628548598916e-09	1.0839046811908948e-08	1.6152150223951728e-07	2.572109847097902e-09	1.0839256433624145e-08	1.6152450844954712e-07	2.572157731888056e-09	1.403972299357526e-05	1.6152892635341842e-07	2.572228040452501e-09	1.0839762731853712e-08	1.6153180893598667e-07	2.572273958118878e-09	1.078345942890893e-08	1.6153475140014797e-07	2.5723208288226687e-09	1.0840178209274219e-08	1.6153775259171006e-07	2.5723686342028768e-09	1.0840391182583893e-08	1.6154080985155811e-07	2.5724173319267543e-09	1.0840607458556633e-08	1.6154392109710117e-07	2.5724668888442652e-09	1.4041663685802545e-05	1.6154944921056937e-07	2.572554892704886e-09	1.0841209264961749e-08	1.6155249795532383e-07	2.572603455123333e-09	1.0784908298704161e-08	1.6155560129152884e-07	2.5726528863662965e-09	9.156288292505177e-06	1.615127227756406e-07	2.5719700500258206e-09	1.083876963554853e-08	1.615157643954177e-07	2.5720184996572547e-09	1.4039433827400048e-05	1.615208208716674e-07	2.572099090000997e-09	1.4040291223721563e-05	1.615287531284797e-07	2.572225481202954e-09	1.0783517897751287e-08	1.615324339723723e-07	2.572284103250179e-09	1.404174571604526e-05	1.6154376856980154e-07	2.5724646718781594e-09	1.4043085364148085e-05	1.6155795272368288e-07	2.572690615721146e-09	9.157224717550587e-06	1.6152045029412615e-07	2.572093476975477e-09	1.0783147983862911e-08	1.6152497622618758e-07	2.5721655462891425e-09	1.4042008407178359e-05	1.6154442275238792e-07	2.572475257809296e-09	1.0841285660459529e-08	1.615490935451753e-07	2.5725496314345508e-09	1.0841594217446392e-08	1.615537424449387e-07	2.572623656568591e-09	1.4044533930372886e-05	1.6157331318564195e-07	2.57293535230601e-09	1.0786716443875646e-08	1.6157812303167627e-07	2.573011937972942e-09	1.078703089444975e-08	1.6158290168346115e-07	2.5730880271269883e-09	1.0843873412240884e-08	1.615876509187025e-07	2.5731636480703673e-09	1.4047475405096564e-05	1.6160722639466804e-07	2.5734754187654987e-09	9.16022849795758e-06	1.6157286343813504e-07	2.5729282605993517e-09	1.0843247275609042e-08	1.6157795136127848e-07	2.573009270119889e-09	1.0787050124140818e-08	1.615829895183973e-07	2.573089487554809e-09	1.4047117601771667e-05	1.6160358049407065e-07	2.5734173795400015e-09	1.4048722191236885e-05	1.6162263439738091e-07	2.573720787622929e-09	1.4050121850407012e-05	1.6163952338338988e-07	2.5739897085146726e-09	9.161706215109169e-06	1.616018720326737e-07	2.5733901419011056e-09	1.0845101339312691e-08	1.6160671064131957e-07	2.573467181130592e-09	1.0788878236982258e-08	1.6161149919721546e-07	2.5735434237610307e-09	1.0789188495464139e-08	1.616162404043755e-07	2.573618912837105e-09	1.0846037137416658e-08	1.6162093686349879e-07	2.5736936897590325e-09	9.160436193937073e-06	1.6158039424186798e-07	2.573048090675641e-09	9.158142527380077e-06	1.6154046427680615e-07	2.572412216894955e-09	1.40419768741019e-05	1.6154884016565663e-07	2.5725455260828005e-09	1.0784898115941085e-08	1.615531811522796e-07	2.5726146455348833e-09	9.156274208808027e-06	1.6151002590230117e-07	2.571927400612025e-09	1.4038698475703034e-05	1.615132344035387e-07	2.571978429211646e-09	9.153767638339027e-06	1.6146809798976987e-07	2.5712596202202716e-09	1.0835851986652611e-08	1.614718534364824e-07	2.5713194221034207e-09	1.4034915100750992e-05	1.6147172025643623e-07	2.571317246405419e-09	1.0779550108569439e-08	1.614752571918729e-07	2.5713735718068792e-09	1.403509988089073e-05	1.6147494457261594e-07	2.5713685347987728e-09	1.4034962944323709e-05	1.6147427181561037e-07	2.571357771507043e-09	1.0779619707179548e-08	1.6147739250306086e-07	2.5714074747972096e-09	1.40352340868143e-05	1.6147786650130197e-07	2.571414978860527e-09	1.4035331835508413e-05	1.6147900934996624e-07	2.5714331581658065e-09	1.0836394069236834e-08	1.6148192138515318e-07	2.571479543391734e-09	1.0836600694941623e-08	1.614848880219925e-07	2.57152679765502e-09	1.4036306303892133e-05	1.6148949246134654e-07	2.5716001044079017e-09	1.078062952116262e-08	1.6149245143400075e-07	2.571647237705752e-09	1.0780838692540258e-08	1.6149546747192333e-07	2.571695279233893e-09	1.0837547896150866e-08	1.6149853909241455e-07	2.5717442053964454e-09	1.4037900503826539e-05	1.615065848116486e-07	2.571872321272671e-09	9.15355244259385e-06	1.6146546582894598e-07	2.571217522341319e-09	1.0835573604295225e-08	1.6146852572432707e-07	2.5712662633286954e-09	1.4035693102953705e-05	1.6147867383700494e-07	2.5714279387367273e-09	1.4037023958805273e-05	1.6149212571638582e-07	2.571642225304741e-09	1.4038588983349158e-05	1.6150837601045636e-07	2.5719010762612892e-09	1.0838713945257305e-08	1.6151240142965846e-07	2.571965182077818e-09	9.154624660682178e-06	1.614767155726984e-07	2.5713969618766575e-09	1.0836644684004344e-08	1.6148095813542074e-07	2.5714645230845495e-09	1.4038227112549321e-05	1.6150161896320844e-07	2.571793599575024e-09	1.404021062823631e-05	1.6152332032038612e-07	2.572139240222644e-09	1.4042211021521582e-05	1.6154558202114062e-07	2.5724937915313746e-09	9.15686017978504e-06	1.6151177889649765e-07	2.571955560845741e-09	1.0839207034708753e-08	1.6151697216934664e-07	2.5720382475329375e-09	1.083954493271459e-08	1.6152211460057198e-07	2.5721201250038543e-09	1.4042049141021014e-05	1.6154336659066928e-07	2.5724585651502906e-09	1.4043727884006763e-05	1.6156324525339786e-07	2.5727751186080937e-09	1.404518453274647e-05	1.6158107713838338e-07	2.5730590558520207e-09	1.0787250746548762e-08	1.6158614222696008e-07	2.5731396994038894e-09	1.4046730139186991e-05	1.6160040772287087e-07	2.573366834404539e-09	1.4047617319194368e-05	1.6161234701274858e-07	2.5735568995224544e-09	1.4048212906982253e-05	1.616211392763631e-07	2.573696834513536e-09	9.160112917241535e-06	1.6157862880776984e-07	2.573019844225303e-09	1.4044552558672793e-05	1.6158215985376574e-07	2.57307597973458e-09	1.084348179344106e-08	1.6158595511435397e-07	2.5731364149923952e-09	9.157769659786083e-06	1.615408001279086e-07	2.5724172917675297e-09	1.0840645993035315e-08	1.61544335319514e-07	2.572473588747112e-09	1.0784370861521776e-08	1.6154787727920468e-07	2.5725299935058087e-09	1.4041287412531644e-05	1.6154688993761008e-07	2.5725142019420736e-09	1.4041020048157909e-05	1.6154450623989761e-07	2.5724761869692024e-09	1.0784287928912864e-08	1.6154756443843012e-07	2.572524895471422e-09	1.4041052705529102e-05	1.6154503992901138e-07	2.5724846494950406e-09	1.4040815286863805e-05	1.615420030890443e-07	2.5724362724757007e-09	1.4040703738991907e-05	1.615397836093298e-07	2.5724009381120173e-09	9.155061992425016e-06	1.6149326437671177e-07	2.5716601330265167e-09	1.0837395009810546e-08	1.614960731648647e-07	2.571704876342421e-09	1.0781099916270783e-08	1.6149894504387535e-07	2.571750623781149e-09	1.4037544418961143e-05	1.615007294218159e-07	2.5717790987693344e-09	1.4038115394467502e-05	1.6150534744755263e-07	2.5718527094046416e-09	9.153682425940813e-06	1.6146290567388392e-07	2.5711768906780906e-09	1.0779107508121749e-08	1.6146650733541963e-07	2.571234252462458e-09	1.4035913144995294e-05	1.6147695922405072e-07	2.5714007813033717e-09	1.0836630232630494e-08	1.6148095386940185e-07	2.5714643964734055e-09	1.0836900921093917e-08	1.614849623028902e-07	2.5715282310371706e-09	1.403797366828674e-05	1.6149922525148567e-07	2.571755433069543e-09	1.0838194714163521e-08	1.615035447707747e-07	2.571824217498426e-09	9.15414104139838e-06	1.614662247038478e-07	2.571229982921824e-09	1.0836028286982107e-08	1.61470779400413e-07	2.5713025095625793e-09	1.4037341507632104e-05	1.6149046865416675e-07	2.571616098881694e-09	1.0781187855158313e-08	1.6149521483455548e-07	2.571691671848954e-09	1.0837998214193925e-08	1.614999352322432e-07	2.571766834432998e-09	9.154112347521376e-06	1.614645831651686e-07	2.5712039455403893e-09	1.083598132229628e-08	1.6146954461371898e-07	2.5712829436701715e-09	1.4037524452686128e-05	1.6149258393131632e-07	2.5716498417252225e-09	9.153796844772505e-06	1.6145958899248124e-07	2.571124459390384e-09	9.151981403069997e-06	1.6142803445086576e-07	2.5706219832843687e-09	1.4033826257551532e-05	1.6145205124636018e-07	2.5710043755409166e-09	1.077856655444023e-08	1.614569667369396e-07	2.571082639682577e-09	1.0835370559135135e-08	1.6146183637833463e-07	2.5711601741243955e-09	1.403623971377921e-05	1.6148139487021226e-07	2.5714715980093552e-09	1.4037698749673671e-05	1.6149945501822838e-07	2.571759143978724e-09	1.0838110648935408e-08	1.6150396514422244e-07	2.5718309569789622e-09	1.4039259421899275e-05	1.6151871043390156e-07	2.57206571452447e-09	9.154532857158572e-06	1.614803305326317e-07	2.571454513028377e-09	1.0780241052427594e-08	1.614844888377678e-07	2.571520727111085e-09	1.4036934462729087e-05	1.6149397786200044e-07	2.57167176749852e-09	1.4037396165039333e-05	1.6150020353352115e-07	2.5717708465177094e-09	1.4037642992870785e-05	1.6150349588740567e-07	2.571823226952315e-09	1.4037727131491021e-05	1.6150448964632313e-07	2.5718390198051955e-09	1.0838207292295674e-08	1.6150781900934124e-07	2.5718920441733176e-09	1.0781935334889915e-08	1.6151117571681873e-07	2.5719455037641828e-09	1.4038375182141875e-05	1.6151157691922252e-07	2.571951865644923e-09	1.403832441329024e-05	1.6151050381852716e-07	2.5719347730307283e-09	1.078213067538599e-08	1.615137645673903e-07	2.5719867065103644e-09	1.4038630487449238e-05	1.6151324842519664e-07	2.5719784918500934e-09	1.0782342720176151e-08	1.6151656277886186e-07	2.5720312787854207e-09	9.15393323087628e-06	1.6147030867885112e-07	2.5712947035810328e-09	1.0835973587863287e-08	1.614736041426601e-07	2.5713471903110347e-09	1.0779712562064338e-08	1.6147693572669083e-07	2.571400251898491e-09	1.077994217838949e-08	1.614803026159671e-07	2.5714538753761685e-09	1.0836666019217931e-08	1.6148370407077024e-07	2.5715080489746477e-09	1.4036419172488184e-05	1.614861913341891e-07	2.5715476746698143e-09	1.07806026670497e-08	1.6148969504234975e-07	2.5716034755165445e-09	1.0837337990252469e-08	1.614932276672365e-07	2.571659736574479e-09	1.403747455212917e-05	1.6149726816119196e-07	2.5717241062722632e-09	1.0781389455784007e-08	1.615009374635871e-07	2.571782542397251e-09	1.4038390414518687e-05	1.615068137822806e-07	2.5718761583623882e-09	1.0838575329468202e-08	1.6151066409786957e-07	2.5719374750410494e-09	1.0782332802289484e-08	1.6151452707241351e-07	2.571998993158668e-09	1.4039869056672817e-05	1.6152291625562287e-07	2.572132626185768e-09	9.15489232333294e-06	1.6148196555799851e-07	2.5714805495231073e-09	9.152678124580506e-06	1.6144230354029506e-07	2.570848994167273e-09	1.4034237061704957e-05	1.6145630175290045e-07	2.571071946682188e-09	9.151391515137155e-06	1.6141825758479883e-07	2.5704661657126135e-09	9.149332079341378e-06	1.6138159998877484e-07	2.5698824521427197e-09	1.4029348728442713e-05	1.6139956554174238e-07	2.570168541558895e-09	1.0775090357861618e-08	1.6140432947588604e-07	2.5702443948939412e-09	1.0775400885292804e-08	1.6140905732141246e-07	2.5703196738462677e-09	1.0832178215639618e-08	1.6141375112084e-07	2.5703944109325066e-09	9.148967688922077e-06	1.613758888595765e-07	2.5697915271578038e-09	1.4028766588641002e-05	1.6139381701954446e-07	2.5700769997336703e-09	1.4030145970916538e-05	1.6141062893447374e-07	2.5703446938599044e-09	1.0832228144280418e-08	1.6141529302747502e-07	2.570418957101772e-09	1.4031765634254303e-05	1.6143048846394933e-07	2.5706609039963306e-09	1.403287251052737e-05	1.6144455872576063e-07	2.5708849154007287e-09	1.0777912683571734e-08	1.6144888225511815e-07	2.5709537587981437e-09	9.150590086763939e-06	1.6141023248694167e-07	2.570338265287219e-09	1.0832050464795015e-08	1.614144352716761e-07	2.5704051870773934e-09	1.4030974079722443e-05	1.614250766462162e-07	2.570574580714509e-09	1.4031624978531613e-05	1.6143372918990324e-07	2.570712305797681e-09	1.4032139243489208e-05	1.6144041142606565e-07	2.570818664089259e-09	1.0833912067397984e-08	1.6144390867148038e-07	2.57087435979215e-09	1.0777671906619167e-08	1.614474248072884e-07	2.570930356180036e-09	1.0777910624912037e-08	1.6145095989073084e-07	2.5709866541678825e-09	1.0834631992144225e-08	1.6145451401119155e-07	2.5710432551822e-09	1.0834874272098158e-08	1.6145808603728134e-07	2.5711001412083257e-09	1.4034245354025352e-05	1.6146484128531667e-07	2.5712076583107617e-09	9.151003440325892e-06	1.614218796911163e-07	2.5705234821097495e-09	1.0776152166585686e-08	1.614250681739812e-07	2.5705742655472433e-09	1.4031072903931332e-05	1.6142820072956607e-07	2.570624149437508e-09	1.0833069287523662e-08	1.6143143231257534e-07	2.570675619436977e-09	9.14913655969533e-06	1.6138819675954645e-07	2.5699870933747958e-09	1.4027935384677796e-05	1.6139112680938953e-07	2.570033780770039e-09	1.4028415276670904e-05	1.6139556974249783e-07	2.5701045593690867e-09	1.0774494540018839e-08	1.6139894103107936e-07	2.5701582537288264e-09	1.0831190792199264e-08	1.614023502836617e-07	2.5702125522956065e-09	1.083142690424711e-08	1.614057954997985e-07	2.5702674232218666e-09	1.077519904044476e-08	1.6140927468114917e-07	2.57032283469368e-09	1.083190533834724e-08	1.6141278771225279e-07	2.5703787848839294e-09	1.4030737123378987e-05	1.6142083112325615e-07	2.5705068770160003e-09	1.0832712397836785e-08	1.6142439995606337e-07	2.570563715133456e-09	1.4031843306837046e-05	1.6143235565024234e-07	2.570690438903622e-09	1.0777063206991228e-08	1.6143609247821922e-07	2.5707499504003406e-09	1.4033089823968143e-05	1.6144544752189944e-07	2.5708989682240983e-09	1.4034127442591234e-05	1.614562367894422e-07	2.5710708313832363e-09	1.077876834453672e-08	1.6146038278566403e-07	2.571136853687696e-09	9.151464113743547e-06	1.6142046480657655e-07	2.570501232803513e-09	1.4032363569433181e-05	1.6143435486772366e-07	2.5707224632403045e-09	9.150147380710277e-06	1.6139568342768982e-07	2.5701066966071575e-09	9.148050186021032e-06	1.613582302574324e-07	2.5695103171050535e-09	1.4027244417488773e-05	1.6137468912406244e-07	2.569772411596743e-09	9.146815367394945e-06	1.6133672308330795e-07	2.5691678639950244e-09	9.144708225390837e-06	1.612998546564122e-07	2.568580769793237e-09	1.4021988901733093e-05	1.613155438849808e-07	2.5688305636081653e-09	1.0769459446089626e-08	1.6132031661103604e-07	2.568906555017752e-09	1.0769769097262885e-08	1.6132504544612005e-07	2.5689818478882093e-09	1.0826515574350273e-08	1.6132973279741557e-07	2.5690564805398924e-09	1.0826821817846406e-08	1.613343794458716e-07	2.5691304654002037e-09	1.077068310174163e-08	1.6133898617224925e-07	2.5692038148933346e-09	1.4024811726650053e-05	1.6134930123224543e-07	2.569368080333539e-09	1.0828108872328847e-08	1.6135389777865537e-07	2.569441267908031e-09	1.077196055960358e-08	1.6135845670414545e-07	2.569513856742372e-09	1.4026404794228525e-05	1.6136872588421486e-07	2.569677367545138e-09	1.0829364450302917e-08	1.6137317926667362e-07	2.5697482767340282e-09	1.0829656964327005e-08	1.6137760156284517e-07	2.5698186911971647e-09	1.4027830574917818e-05	1.6138645551003472e-07	2.56995964936464e-09	1.0774035598015232e-08	1.6139071179275783e-07	2.570027421952527e-09	1.0774315197469488e-08	1.6139494553137821e-07	2.5700948357752923e-09	1.4029069657367579e-05	1.614020638103365e-07	2.5702081440465042e-09	9.147647671431324e-06	1.6135970986789575e-07	2.5695336518608043e-09	1.0772149117656342e-08	1.6136359502419433e-07	2.5695955186351886e-09	1.4025927094219892e-05	1.6136785016588333e-07	2.5696632255762155e-09	1.0772642542778866e-08	1.6137152074590571e-07	2.5697216782940886e-09	1.0772889054048889e-08	1.6137519764611054e-07	2.5697802316484053e-09	1.0829591223505952e-08	1.6137888145524704e-07	2.5698388950140166e-09	1.0773383335564691e-08	1.6138257088625808e-07	2.5698976478944577e-09	1.4027481708538829e-05	1.6138647092158982e-07	2.5699596998440487e-09	1.402765233985982e-05	1.613888520161583e-07	2.5699975797062884e-09	1.4027814069438641e-05	1.61390645314966e-07	2.5700261175704123e-09	1.0830559767019822e-08	1.6139391146893657e-07	2.5700781366706186e-09	1.4028362810078323e-05	1.6139649610043685e-07	2.570119286719772e-09	1.083096620922947e-08	1.6139976445183855e-07	2.5701713414968923e-09	1.4029018365528625e-05	1.6140339756146991e-07	2.5702291992496544e-09	1.4029477066451453e-05	1.614079570362001e-07	2.5703018251449364e-09	1.0831787008997856e-08	1.6141135600535474e-07	2.5703559595220794e-09	1.077555411813654e-08	1.614147886197669e-07	2.570410629368824e-09	1.0832259072883879e-08	1.614182548020084e-07	2.5704658334631347e-09	1.0832498075276259e-08	1.6142175273230377e-07	2.57052154283326e-09	9.148862898889469e-06	1.6138074599075862e-07	2.5698685180070286e-09	1.0829976981492975e-08	1.613841797228704e-07	2.5699232059985673e-09	1.0773755819092241e-08	1.6138764722709438e-07	2.5699784314718286e-09	1.0773993904280194e-08	1.6139114779204285e-07	2.570034183108644e-09	1.0830694957461908e-08	1.613946807776665e-07	2.5700904507264163e-09	9.147400830652213e-06	1.6135423694000234e-07	2.569446403856166e-09	9.145107634238609e-06	1.6131325582896775e-07	2.5687938282281953e-09	1.4022434967113194e-05	1.613242985298708e-07	2.5689697273172542e-09	1.0826287128659048e-08	1.6132810640389378e-07	2.569030369695028e-09	1.077010700207895e-08	1.6133193331863617e-07	2.5690913150783402e-09	1.0826806895394708e-08	1.613357797671652e-07	2.5691525713266654e-09	1.0827068464262284e-08	1.6133964427093746e-07	2.569214114900439e-09	1.0827331075968894e-08	1.613435260408782e-07	2.56927593324012e-09	1.4025441413491798e-05	1.6135789885365604e-07	2.5695048374089423e-09	1.0828588266213044e-08	1.6136190612088377e-07	2.5695686525873335e-09	1.0772407431828727e-08	1.613659225629335e-07	2.5696326137483514e-09	1.4027540129040343e-05	1.6138123760190428e-07	2.569876531309401e-09	1.0773734911110552e-08	1.613854097624552e-07	2.569942970257713e-09	1.40293899829099e-05	1.6140186753982736e-07	2.57020508628374e-09	1.4030941381939477e-05	1.6141930674181425e-07	2.570482822968079e-09	1.4032499604413608e-05	1.6143701349271728e-07	2.5707648111553997e-09	9.150342945278804e-06	1.6140078107965257e-07	2.5701878661518627e-09	1.0831596511013807e-08	1.6140542500805953e-07	2.5702618107912013e-09	1.0831902530339188e-08	1.6141004228931814e-07	2.5703353313017636e-09	9.148801839551882e-06	1.6137358384708644e-07	2.5697547804407515e-09	1.0829776215138925e-08	1.6137826496281977e-07	2.5698293163406426e-09	1.0773625998308443e-08	1.6138291487248593e-07	2.5699033555539696e-09	1.077393033542279e-08	1.6138753541316848e-07	2.5699769273273993e-09	1.4029532661133026e-05	1.6140285816963332e-07	2.5702209361898906e-09	1.4030754877197898e-05	1.6141715518917234e-07	2.57044860266441e-09	1.0832673321263498e-08	1.614217544363425e-07	2.5705218346422166e-09	1.403216089969738e-05	1.614340318282469e-07	2.5707173302115844e-09	1.0777298669986286e-08	1.6143854696762345e-07	2.5707892231863876e-09	9.150089716237937e-06	1.6139814730788494e-07	2.570145895759265e-09	1.4029755573379085e-05	1.6140805183393074e-07	2.5703035590451997e-09	1.0831959812999642e-08	1.6141232863816946e-07	2.570371658535901e-09	1.0775773159851406e-08	1.6141658257103215e-07	2.5704393940328343e-09	1.0832523516464632e-08	1.614208159638328e-07	2.570506802652386e-09	1.403129563885846e-05	1.6142680136702208e-07	2.5706020789864154e-09	9.14907590303426e-06	1.6138340140988743e-07	2.569910944220189e-09	1.0830235914145352e-08	1.6138737761995067e-07	2.5699742602882616e-09	1.077404115589151e-08	1.6139134467972636e-07	2.5700374307511245e-09	1.0774304553464838e-08	1.6139530369844819e-07	2.570100473268614e-09	1.0831030315449035e-08	1.613992557628051e-07	2.5701634051416583e-09	1.083129426364312e-08	1.6140320061281382e-07	2.5702262222274227e-09	1.083155781199968e-08	1.614071386431959e-07	2.5702889308082876e-09	1.4029744725525086e-05	1.6141018191800815e-07	2.570337356504808e-09	1.0775528794379785e-08	1.614139697591001e-07	2.5703976753590223e-09	9.148182876597318e-06	1.6136902811685623e-07	2.5696819817127725e-09	1.4026135928395288e-05	1.613692920147587e-07	2.56968616378559e-09	1.0829220117472302e-08	1.613728762693021e-07	2.569743243469174e-09	1.0773009002194918e-08	1.6137647284084767e-07	2.5698005192087296e-09	1.4026801749540772e-05	1.6137684019105549e-07	2.569806351802243e-09	9.145989382248932e-06	1.613305775908545e-07	2.5690696316614774e-09	9.143334886296813e-06	1.6128353984129435e-07	2.568320586531038e-09	1.4018766992912875e-05	1.612834874764711e-07	2.5683197879175316e-09	1.0767073014681991e-08	1.6128706542737307e-07	2.5683767687655753e-09	1.0767315854853413e-08	1.6129066251449861e-07	2.56843405418297e-09	1.0823985897702314e-08	1.6129427867892067e-07	2.5684916432362816e-09	1.0824232276276299e-08	1.612979126716646e-07	2.5685495160397733e-09	1.0768051048729826e-08	1.6130156324192137e-07	2.5686076526785845e-09	1.0824728106115656e-08	1.6130523100667448e-07	2.568666062982965e-09	1.0824977523067715e-08	1.6130891475104266e-07	2.568724727610016e-09	1.0768795313416194e-08	1.613126132594695e-07	2.5687836272060735e-09	1.4021744036225041e-05	1.61317115436656e-07	2.568855318561307e-09	1.0825779361512864e-08	1.613208177198394e-07	2.568914278129592e-09	1.0826030675675545e-08	1.6132453427130884e-07	2.5689734647835575e-09	1.4022863738831954e-05	1.6132976475408394e-07	2.569056764549547e-09	1.0770200179201626e-08	1.6133352724202784e-07	2.569116682332673e-09	1.0770453735472205e-08	1.6133730193434861e-07	2.5691767943525847e-09	1.402416769158095e-05	1.6134445704613244e-07	2.5692907482722668e-09	1.077119500135429e-08	1.6134830064184594e-07	2.5693519569946875e-09	9.144811382772765e-06	1.613070648011541e-07	2.5686953134892943e-09	1.402188047647128e-05	1.6131788500204775e-07	2.5688676369723302e-09	1.4023005992974317e-05	1.6133096957976906e-07	2.569076008078048e-09	9.144024004663324e-06	1.6129340554064125e-07	2.568477828653548e-09	1.0824221689226407e-08	1.6129740314577484e-07	2.568541488736656e-09	1.082449082821251e-08	1.6130140571543866e-07	2.5686052278306456e-09	1.0824760259544824e-08	1.6130541306118917e-07	2.568669042936038e-09	1.0825029971867428e-08	1.6130942500019933e-07	2.568732931142771e-09	1.4022488950903473e-05	1.6132502009491072e-07	2.568981279433202e-09	1.076991432295051e-08	1.6132906844289927e-07	2.5690457471814493e-09	1.4024281191331772e-05	1.6134540520976568e-07	2.5693059105434447e-09	1.0771287064912846e-08	1.6134950729499858e-07	2.5693712335023167e-09	1.077156106000382e-08	1.6135361065465386e-07	2.569436576738259e-09	1.0828283654175305e-08	1.6135771593117128e-07	2.569501950482342e-09	1.4026822864565221e-05	1.6137436970348184e-07	2.569767163809561e-09	9.146616806385895e-06	1.6133809947358713e-07	2.569189602197885e-09	1.0827267791988472e-08	1.6134232212524925e-07	2.5692568436789026e-09	1.0827550012428402e-08	1.6134654023964197e-07	2.5693240129329887e-09	1.0771385765456312e-08	1.6135075319205782e-07	2.5693911000118025e-09	1.0828113575966243e-08	1.6135496255324698e-07	2.5694581299276673e-09	9.145519085506207e-06	1.613185831477513e-07	2.568878831014772e-09	1.0769527269675987e-08	1.6132285140414484e-07	2.5689467979940578e-09	1.4023803620357352e-05	1.6133950990335988e-07	2.5692120672284867e-09	1.0770912519328724e-08	1.6134374923358186e-07	2.569279573477216e-09	1.077119368733256e-08	1.6134798066691004e-07	2.569346954032123e-09	1.402584172665441e-05	1.6136317008101555e-07	2.5695888290721775e-09	9.145887372724825e-06	1.6132549454999998e-07	2.5689888791838716e-09	1.0769968891354387e-08	1.6132971704866393e-07	2.5690561172291483e-09	1.402410120336209e-05	1.613435045477027e-07	2.569275651328509e-09	1.0771149830168254e-08	1.613476310653495e-07	2.5693413617043564e-09	1.0771424087360674e-08	1.6135175213196432e-07	2.569406985321732e-09	1.4025805007535413e-05	1.6136337220053067e-07	2.5695920087102402e-09	1.0772462319281306e-08	1.6136741749466552e-07	2.569656426431338e-09	1.0829185096819497e-08	1.6137146120512806e-07	2.5697208189539334e-09	1.4027351800185383e-05	1.6138129382146882e-07	2.569877380739645e-09	1.402805304433678e-05	1.6138942100942365e-07	2.570006786276039e-09	1.0774188681123153e-08	1.613933442188515e-07	2.5700692610642e-09	1.4028961232824774e-05	1.613997820510705e-07	2.5701717689787056e-09	1.0774882915855848e-08	1.6140366789001576e-07	2.5702336490142076e-09	1.0775143273753822e-08	1.614075576600867e-07	2.5702955916165766e-09	1.403009648920405e-05	1.6141255491838027e-07	2.5703751663201226e-09	1.0832215765173527e-08	1.6141643645255222e-07	2.5704369778043866e-09	9.148519866848644e-06	1.6137229977278106e-07	2.56973413392595e-09	1.4026944092256247e-05	1.6137567369731898e-07	2.569787870274528e-09	9.146205866071616e-06	1.6133072578012988e-07	2.5690721159858526e-09	1.0770322364496746e-08	1.6133467424210556e-07	2.569134992266269e-09	9.143896821452488e-06	1.612896747454233e-07	2.568418419170594e-09	1.0767595263755587e-08	1.6129366339426796e-07	2.5684819348548776e-09	9.141592549927678e-06	1.6124872991354585e-07	2.5677664146248487e-09	1.4016333050257006e-05	1.612524949364564e-07	2.5678263823705907e-09	1.0765138553444863e-08	1.6125657709706725e-07	2.567891385842161e-09	9.139538065480355e-06	1.612121678923297e-07	2.5671842140606935e-09	1.0818852992216533e-08	1.6121628886968146e-07	2.5672498350637702e-09	1.0819127599412718e-08	1.6122039960703035e-07	2.5673152930941548e-09	1.4013960750482466e-05	1.6122502707751281e-07	2.5673889948561367e-09	1.4014463223529652e-05	1.6123073429421177e-07	2.5674798899609662e-09	1.0820111393116874e-08	1.61234933440289e-07	2.5675467547885507e-09	1.076398293435098e-08	1.612391177615539e-07	2.567613383673074e-09	1.4015735743686015e-05	1.6124552809682563e-07	2.5677154772677687e-09	1.0764689089133256e-08	1.6124975467588517e-07	2.5677827785845165e-09	1.0764968029934522e-08	1.6125396567015444e-07	2.5678498318704645e-09	1.082166009115675e-08	1.6125816237640554e-07	2.567916657771246e-09	1.4017429863295277e-05	1.6126547295533596e-07	2.5680330835561338e-09	1.0766003303695978e-08	1.6126969726876392e-07	2.568100348780024e-09	1.0822701434326951e-08	1.6127390667550382e-07	2.5681673767741145e-09	1.0766559790111458e-08	1.6127810038779428e-07	2.5682341549906185e-09	1.076683667906024e-08	1.61282279707257e-07	2.5683007041522913e-09	1.0823536529719118e-08	1.6128644590371192e-07	2.5683670444756588e-09	1.0767388021306218e-08	1.6129059816366626e-07	2.5684331630032616e-09	1.0767662498020185e-08	1.6129473772514828e-07	2.5684990794455206e-09	1.4020586366670608e-05	1.613026674147266e-07	2.5686253620765166e-09	1.0824881598484012e-08	1.6130683181165662e-07	2.5686916738922772e-09	1.082515825346367e-08	1.61310983595121e-07	2.568757784975708e-09	1.4022082356543613e-05	1.6132085577796e-07	2.5689149760868855e-09	1.0769623867307004e-08	1.6132493325943504e-07	2.5689799049312984e-09	9.143489861758727e-06	1.6128519141415822e-07	2.568347029356326e-09	1.4019820876278661e-05	1.612965323576297e-07	2.5685275910490816e-09	1.0767926369083518e-08	1.613004030735714e-07	2.5685892300978296e-09	1.0768185315041079e-08	1.6130427722613702e-07	2.568650923871526e-09	1.0824875182163414e-08	1.6130815548027158e-07	2.5687126829584845e-09	1.0825135982378121e-08	1.613120371604901e-07	2.56877449660154e-09	9.142731862496492e-06	1.6127379057140729e-07	2.568165412275844e-09	1.082279193722257e-08	1.612775322575458e-07	2.5682249983689748e-09	1.076662399318817e-08	1.6128128393196938e-07	2.568284743457187e-09	1.0766876468234461e-08	1.6128504598520288e-07	2.568344653760779e-09	1.4019775599598703e-05	1.612973106323155e-07	2.568539925538489e-09	9.141831992375952e-06	1.612589570938516e-07	2.567929140863778e-09	9.139608715155421e-06	1.6121972227109788e-07	2.5673043427259815e-09	1.4013991772587617e-05	1.6123072238112112e-07	2.567479525935819e-09	1.0763463553402275e-08	1.612342433688055e-07	2.567535602121569e-09	1.0763704431465638e-08	1.6123779355549418e-07	2.5675921430286067e-09	1.0820354126151772e-08	1.6124137253495992e-07	2.567649142195631e-09	1.0764191330530281e-08	1.61244978023204e-07	2.5677065632561274e-09	9.138981677326342e-06	1.6120781979322073e-07	2.5671148138816604e-09	1.40130597093617e-05	1.612193269642474e-07	2.5672980705207564e-09	1.4014126889614315e-05	1.6123099955403244e-07	2.5674839603600835e-09	1.0819931123463127e-08	1.6123460629445068e-07	2.567541401702901e-09	1.401555669709125e-05	1.612466483325007e-07	2.5677331748414406e-09	1.4016652190786205e-05	1.612583486656386e-07	2.5679195170752075e-09	1.0765421233111222e-08	1.6126212391438935e-07	2.567979639937867e-09	1.4018099357324474e-05	1.6127390159253383e-07	2.568167218430781e-09	1.0766506648423647e-08	1.6127780566251334e-07	2.5682293910989586e-09	1.0766769998256465e-08	1.6128172301963518e-07	2.568291775207778e-09	1.4019889824547202e-05	1.6129330681699897e-07	2.5684762720501373e-09	1.0767854773027231e-08	1.6129736799566761e-07	2.5685409445034165e-09	9.142159989305324e-06	1.612573017021352e-07	2.567902950454746e-09	1.4017911127019568e-05	1.612687683844017e-07	2.5680855855824204e-09	1.082271769928134e-08	1.6127310367388056e-07	2.568154619200222e-09	1.0766585284608397e-08	1.6127742720532524e-07	2.56822346563941e-09	1.0823294341637395e-08	1.6128174069929292e-07	2.568292152297127e-09	1.0823581684792091e-08	1.6128604366307574e-07	2.5683606713269196e-09	1.076744279214226e-08	1.612903356129835e-07	2.56842901502585e-09	1.4020674758707028e-05	1.6129980207944443e-07	2.5685798118327283e-09	1.0824838854545449e-08	1.61304283886387e-07	2.5686511762092808e-09	1.0825135318281116e-08	1.6130874473204775e-07	2.5687222069437686e-09	1.4022303129131633e-05	1.613180776169999e-07	2.5688708680004236e-09	1.0769653121927117e-08	1.6132268220400003e-07	2.5689441853975157e-09	1.0826393201519863e-08	1.613272577550607e-07	2.569017040652066e-09	1.4023864423355073e-05	1.6133606127482462e-07	2.5691572601584097e-09	1.0827302663569754e-08	1.61340726097949e-07	2.5692315352987038e-09	9.14463091133267e-06	1.612985196362975e-07	2.5685594667470667e-09	1.0824798473367035e-08	1.6130330003347413e-07	2.5686355804607476e-09	1.4021742802795098e-05	1.6131224427637872e-07	2.5687779966351216e-09	1.0769252194234367e-08	1.6131692069901962e-07	2.5688524551377923e-09	1.0825992724807118e-08	1.6132155664358116e-07	2.5689262694214214e-09	1.4023054114426091e-05	1.613282039598629e-07	2.56903212044353e-09	9.143762672789146e-06	1.6128543649934098e-07	2.5683510868918993e-09	1.4019785426386584e-05	1.6129230942958228e-07	2.5684604815657992e-09	1.0824244580124175e-08	1.6129671368314585e-07	2.5685306080171096e-09	1.4020466342802326e-05	1.6130156769814643e-07	2.56860786202049e-09	1.4020720692489425e-05	1.6130582466644444e-07	2.5686756005842394e-09	1.082503169826609e-08	1.6130982785188762e-07	2.5687393451004307e-09	1.0768864861847606e-08	1.6131381738300888e-07	2.5688028723434567e-09	1.4021596788557049e-05	1.6131714796083465e-07	2.5688558628564324e-09	1.4021769855902794e-05	1.6132014721138988e-07	2.568903577478498e-09	1.0769451757028919e-08	1.613237607023798e-07	2.5689611217937286e-09	1.402228445430401e-05	1.6132687113683837e-07	2.5690106101663643e-09	9.143128546779897e-06	1.6128297417000143e-07	2.568311538027197e-09	1.0766891045618116e-08	1.6128624645485584e-07	2.5683636538241452e-09	1.4018949133213798e-05	1.6128935200297975e-07	2.5684130918182006e-09	1.4019342454687382e-05	1.6129395209201284e-07	2.568486329245594e-09	1.0767607956030994e-08	1.6129713923988102e-07	2.5685370920455535e-09	1.082425634080123e-08	1.613003675991376e-07	2.568588510774771e-09	1.4020550530547283e-05	1.6130747980214893e-07	2.56870174839171e-09	1.0768521390015429e-08	1.6131067313902448e-07	2.568752610531373e-09	1.0825175616159773e-08	1.6131391085389347e-07	2.5688041789864433e-09	1.0768968091388327e-08	1.6131719025617393e-07	2.568856410918116e-09	1.0769195204343171e-08	1.6132051040873148e-07	2.5689092914144238e-09	1.402262564885483e-05	1.613305626548665e-07	2.569069343284376e-09	1.0770091240311966e-08	1.6133383054737426e-07	2.5691213926068036e-09	1.4023865354245347e-05	1.613439413631618e-07	2.5692824112727913e-09	1.4024927614515252e-05	1.6135503139303124e-07	2.569459047474055e-09	1.402615528901874e-05	1.613678529682394e-07	2.5696632684135605e-09	1.402753131552741e-05	1.6138231459655968e-07	2.5698936124533005e-09	1.402902293755419e-05	1.6139812692001736e-07	2.5701454684121856e-09	1.077486371894912e-08	1.6140225271982971e-07	2.5702111705397523e-09	9.148319482190541e-06	1.613654982683672e-07	2.5696259269728827e-09	1.4027917975197882e-05	1.6138347493241724e-07	2.569912237543754e-09	1.0830436175140746e-08	1.6138796033926698e-07	2.5699836612508133e-09	1.0830734363335976e-08	1.6139243296178796e-07	2.5700548814388493e-09	1.4030233990819423e-05	1.6140939210345836e-07	2.5703249911949074e-09	1.0832213187273845e-08	1.6141404089133942e-07	2.570399013930898e-09	1.077604937204469e-08	1.6141866506513263e-07	2.570472644871249e-09	1.4032473276916359e-05	1.6143474843637997e-07	2.5707288031617894e-09	1.0833938296980164e-08	1.6143951772244326e-07	2.5708047424730734e-09	1.0834251421465956e-08	1.6144425390353853e-07	2.570880154866389e-09	1.4034592052476868e-05	1.6145912599491822e-07	2.571117013320559e-09	1.4035825244883587e-05	1.6147359672749277e-07	2.5713474524060647e-09	1.403686742747897e-05	1.614862275355049e-07	2.5715485746135034e-09	1.4037683244800282e-05	1.6149648890384893e-07	2.5717119523895463e-09	1.0838020129992627e-08	1.615011572876841e-07	2.5717862827238498e-09	9.15358054510584e-06	1.614587013446634e-07	2.5711102110082043e-09	1.0835470359086688e-08	1.614633577911641e-07	2.571184350831737e-09	1.4035161898485761e-05	1.6146931597325569e-07	2.5712791790526858e-09	9.151539631035528e-06	1.6142497705237202e-07	2.570573095697494e-09	1.0833116286450658e-08	1.6142930644521254e-07	2.570642030438026e-09	1.4031666993282186e-05	1.6143116960438555e-07	2.570671641155135e-09	9.149130924739229e-06	1.6138495926253503e-07	2.569935740707241e-09	1.0830327163757283e-08	1.6138888294151292e-07	2.569998219335711e-09	1.4027712879588358e-05	1.6138763398873572e-07	2.5699782770250636e-09	1.402745755975005e-05	1.6138560418098257e-07	2.5699459047010983e-09	1.4027187853830681e-05	1.6138315639801013e-07	2.569906885032747e-09	1.0830073948863597e-08	1.6138650486804772e-07	2.5699602121745395e-09	1.0773844376475866e-08	1.6138987463137186e-07	2.5700138782483282e-09	1.4027621891014242e-05	1.6138844173704736e-07	2.5699910235387388e-09	1.0773950790800471e-08	1.6139168783076268e-07	2.570042722405563e-09	1.0774173740296406e-08	1.6139496391814898e-07	2.570094898672949e-09	1.4028171430417435e-05	1.6139474917654143e-07	2.570091451359138e-09	1.402821936532701e-05	1.6139504873823698e-07	2.570096219083078e-09	1.0774395164507911e-08	1.613982384424737e-07	2.5701470223007713e-09	1.4028798716779612e-05	1.6140107614928415e-07	2.5701922175030934e-09	9.147461245939708e-06	1.61357505853381e-07	2.569498380867694e-09	1.0771913752469263e-08	1.6136071617417238e-07	2.5695495135050916e-09	1.4025968050524599e-05	1.613670988820731e-07	2.569651200748731e-09	1.4026889765962034e-05	1.6137666969289452e-07	2.5698036531185535e-09	9.146497642630383e-06	1.6133732053039414e-07	2.5691770644206477e-09	1.082713559765896e-08	1.6134101545680878e-07	2.569235909844713e-09	1.077094496205269e-08	1.613447362424335e-07	2.5692951667973593e-09	1.0827643499434076e-08	1.6134848310380548e-07	2.569354838736632e-09	1.4025873625653543e-05	1.6136314546065872e-07	2.569588372906566e-09	1.0772477437985166e-08	1.6136710307070043e-07	2.5696513984023244e-09	1.4027736661600115e-05	1.613836425019643e-07	2.5699148224947567e-09	1.402936897751849e-05	1.6140165519541447e-07	2.57020170521158e-09	1.4031076785340783e-05	1.6142075153946303e-07	2.5705058370087393e-09	1.0776433415057768e-08	1.614252246109468e-07	2.570577064059972e-09	1.0833203220965412e-08	1.6142968484512556e-07	2.570648086770309e-09	9.149971264521453e-06	1.6139417644671795e-07	2.5700826844569362e-09	1.4030564430882812e-05	1.6141449608356588e-07	2.5704062642707177e-09	1.4032176475422207e-05	1.61433253376622e-07	2.5707049624564472e-09	1.083376259510456e-08	1.6143789155529523e-07	2.57077881517731e-09	1.4033998113360756e-05	1.6145458878843333e-07	2.5710447049310553e-09	1.403526253269346e-05	1.6146960498573978e-07	2.571283811880108e-09	1.4036302130841886e-05	1.6148219260973862e-07	2.5714842357828845e-09	9.152544915083742e-06	1.6144191792919913e-07	2.5708428883774724e-09	1.0834274111033983e-08	1.6144634585105565e-07	2.570913393159528e-09	1.0778084431153231e-08	1.6145074609790593e-07	2.5709834574819173e-09	1.0834855744763758e-08	1.6145512118312064e-07	2.5710531213592e-09	1.4034480377809867e-05	1.6146252254835786e-07	2.571170947373871e-09	1.0779121933234866e-08	1.6146673060185426e-07	2.571237953016555e-09	1.0779399247835539e-08	1.614709204178882e-07	2.571304668419199e-09	1.0779675506271096e-08	1.6147509273308181e-07	2.571371105306877e-09	1.0836441809118605e-08	1.614792489569351e-07	2.5714372861191085e-09	1.0780225076404887e-08	1.614833883924592e-07	2.571503199753299e-09	1.4036567484149328e-05	1.6148725394499174e-07	2.5715647346748186e-09	1.4036729892206576e-05	1.6148964856099314e-07	2.5716028346514187e-09	1.403672202242325e-05	1.614900628458447e-07	2.5716093986285625e-09	1.4036583757902768e-05	1.61488802187475e-07	2.5715892959149276e-09	1.0780772304462707e-08	1.614924711447532e-07	2.5716477229926295e-09	1.0781018884075316e-08	1.614961471119771e-07	2.571706261661878e-09	1.4037039162145543e-05	1.614941356603832e-07	2.5716742093042005e-09	1.0837617717846901e-08	1.6149773388488846e-07	2.571731511128445e-09	1.0781363367720986e-08	1.6150134307552652e-07	2.5717889875002715e-09	1.0838106472420695e-08	1.6150496410057615e-07	2.5718466522489847e-09	1.078185094035769e-08	1.6150859542945206e-07	2.57190448100199e-09	1.0782095698188174e-08	1.6151223734773538e-07	2.571962478309055e-09	1.0838844620543276e-08	1.6151589015916953e-07	2.5720206490090424e-09	1.4038819899761741e-05	1.6151449241074722e-07	2.5719983687603666e-09	1.083898602260414e-08	1.6151806618354053e-07	2.5720552818740802e-09	1.4038986827608223e-05	1.6151628144809559e-07	2.5720268549001527e-09	1.083911039122316e-08	1.6151984465921218e-07	2.572083600285771e-09	1.0782846770686425e-08	1.6152342340533796e-07	2.5721405929261954e-09	9.154317332002405e-06	1.6147640838838494e-07	2.571391896600566e-09	1.4035508972317402e-05	1.614757649689617e-07	2.5713816726675413e-09	1.0779921419486495e-08	1.614793797630446e-07	2.571439239584652e-09	1.4036032502428221e-05	1.6148134727747757e-07	2.5714705878983023e-09	1.0780313694564704e-08	1.614850481201851e-07	2.5715295244260896e-09	9.152356893349458e-06	1.6144063860493355e-07	2.5708223369419245e-09	1.0834080031316488e-08	1.6144435723009666e-07	2.57088155666583e-09	1.083433241255367e-08	1.614480898027068e-07	2.570940998370949e-09	9.15032554402797e-06	1.614044596499003e-07	2.5702462302515355e-09	1.403003730186198e-05	1.6141152615866888e-07	2.5703587901660697e-09	1.4030886851080342e-05	1.614211180372465e-07	2.5705115551594275e-09	9.149052506005521e-06	1.6138128097849433e-07	2.5698771903837567e-09	1.0830150527102598e-08	1.6138532003120828e-07	2.5699415097033422e-09	1.4028909982595236e-05	1.6139811914562729e-07	2.570145345403523e-09	9.147869272815605e-06	1.6136008841679425e-07	2.569539748276534e-09	1.0828745092260697e-08	1.6136426290041435e-07	2.569606222816667e-09	1.082902415673196e-08	1.6136843326912958e-07	2.5696726318573143e-09	1.077284911292383e-08	1.613725989198114e-07	2.5697389657936993e-09	1.0829581494195143e-08	1.613767614002397e-07	2.569805249272306e-09	9.146687565157966e-06	1.6133925041302626e-07	2.5692079285570245e-09	9.14460510565303e-06	1.6130256676834373e-07	2.5686237765123233e-09	1.4022020681630088e-05	1.61319194728663e-07	2.5688885567997842e-09	1.0825986177757048e-08	1.6132340843822585e-07	2.568955655251538e-09	9.143683700073138e-06	1.612869289142684e-07	2.568374748062486e-09	1.082381584266252e-08	1.6129114377977872e-07	2.5684418648530847e-09	1.0767670283243055e-08	1.6129535056010569e-07	2.568508852955636e-09	1.4021293458474999e-05	1.613113471669634e-07	2.5687635755374966e-09	1.402258773975773e-05	1.6132645822180497e-07	2.5690041961150278e-09	1.0826440605338857e-08	1.6133056601264294e-07	2.5690696088624714e-09	1.4024132767068932e-05	1.6134441896678324e-07	2.569290194620917e-09	1.4025196479100874e-05	1.6135679911290692e-07	2.5694873258450344e-09	1.0828458049073166e-08	1.6136080103400377e-07	2.56955105367784e-09	1.402646863602805e-05	1.61371502165642e-07	2.5697214481291964e-09	1.4027250054819237e-05	1.6138044133157797e-07	2.569863787662938e-09	1.0830038755540047e-08	1.613843505751448e-07	2.5699260405040617e-09	1.0830302032582904e-08	1.6138826419166716e-07	2.569988362942965e-09	1.0830565570047866e-08	1.6139218202179468e-07	2.570050752443126e-09	1.0774367584593744e-08	1.6139610323529826e-07	2.570113195784682e-09	9.147469627109223e-06	1.6135458604951414e-07	2.5694520561885128e-09	1.4025581350617348e-05	1.6136092035561634e-07	2.569552922412473e-09	9.145398638503107e-06	1.6131758338942277e-07	2.5688628123869493e-09	1.0769400411143075e-08	1.6132145194782493e-07	2.5689244176160883e-09	1.0769659837872237e-08	1.6132532594518512e-07	2.568986109403972e-09	1.4022927882944447e-05	1.6132981584844656e-07	2.5690576120932208e-09	9.143612155050138e-06	1.61285379265347e-07	2.568349997535548e-09	1.4019407009045293e-05	1.6128887134685474e-07	2.568405611514563e-09	1.0823942626081402e-08	1.6129280569293618e-07	2.5684682632260412e-09	1.0767779557681256e-08	1.612967401182867e-07	2.568530916185847e-09	1.082447104170678e-08	1.6130067589102787e-07	2.568593590588434e-09	1.4020721439225979e-05	1.6130378425261755e-07	2.5686430950528045e-09	1.4021007942926326e-05	1.61306881194839e-07	2.568692418928987e-09	9.142330619443818e-06	1.6126199113784577e-07	2.5679775850047815e-09	9.139807245079823e-06	1.6121723672124608e-07	2.567264913112646e-09	1.0762773724330741e-08	1.6122128554117627e-07	2.5673293861216264e-09	1.0819445422417086e-08	1.6122532914797074e-07	2.567393776165487e-09	1.08197157448889e-08	1.612293670739546e-07	2.5674580757958023e-09	1.0763580434585462e-08	1.612333988527036e-07	2.5675222775839416e-09	1.0820255342723922e-08	1.612374260254503e-07	2.5675864060714006e-09	1.0764116585217601e-08	1.6124144744742915e-07	2.5676504430276806e-09	9.138640610545735e-06	1.6119641468258815e-07	2.5669333494308602e-09	1.401186848496297e-05	1.6120107395274132e-07	2.5670075548223487e-09	1.4012317890764218e-05	1.6120630041458896e-07	2.5670907898793665e-09	1.081845910005387e-08	1.612104649626144e-07	2.5671571041777435e-09	1.0818736057963031e-08	1.6121461709458927e-07	2.5672232208717363e-09	1.4013510088673189e-05	1.612201760589732e-07	2.5673117532350856e-09	9.137542181943246e-06	1.6117729072103085e-07	2.5666288451010802e-09	1.0816510027796464e-08	1.6118150659774398e-07	2.566695976025649e-09	1.4010743060244499e-05	1.6118879846079737e-07	2.5668120899760913e-09	9.135780249667591e-06	1.611470192570773e-07	2.5661467865107684e-09	1.0758073392157581e-08	1.611512022853536e-07	2.56621339460709e-09	1.0758349640821858e-08	1.611553709929273e-07	2.566279774797737e-09	1.4008471779363328e-05	1.6116369068269811e-07	2.5664122449732465e-09	1.0759155167001142e-08	1.611677885661371e-07	2.566477498293578e-09	1.075942663696226e-08	1.6117187664829309e-07	2.5665425956410693e-09	1.0759697544560747e-08	1.6117595536481167e-07	2.566607543949844e-09	1.0816354246217763e-08	1.6118002582108912e-07	2.5666723608191495e-09	1.4010579379408746e-05	1.611886339281383e-07	2.5668094259449723e-09	1.4011336994386544e-05	1.611979808913371e-07	2.5669582490180264e-09	1.4012113906710459e-05	1.612076506143919e-07	2.5671122064017184e-09	1.0818392192770953e-08	1.6121148520433636e-07	2.5671732707319285e-09	1.0762252235661224e-08	1.6121532483573614e-07	2.5672344153130336e-09	1.0762509488200688e-08	1.61219170040593e-07	2.5672956486173555e-09	1.0762767084509447e-08	1.6122302069310134e-07	2.5673569686419866e-09	1.0819427318272568e-08	1.612268773377155e-07	2.567418384057487e-09	1.0819686977549977e-08	1.6123073918630037e-07	2.5674798823137456e-09	1.0763541946844763e-08	1.6123460544634848e-07	2.567541450791007e-09	1.076380084025143e-08	1.6123847666938378e-07	2.567603098272396e-09	1.0820467767700186e-08	1.6124235341464607e-07	2.5676648336638596e-09	1.4016014522670033e-05	1.612532720565271e-07	2.5678386638643206e-09	9.139295217028874e-06	1.6121346406674351e-07	2.5672047209311352e-09	1.0818717145518725e-08	1.6121706139862365e-07	2.5672620104444137e-09	1.0762562553047025e-08	1.6122067754002133e-07	2.5673195993332387e-09	1.0819208758615138e-08	1.6122431311941975e-07	2.5673774976108153e-09	9.13765903710514e-06	1.6118514850289358e-07	2.56675379192701e-09	9.135361745306983e-06	1.6114507784336698e-07	2.566115668561128e-09	1.0814086980920723e-08	1.6114846642514522e-07	2.5661696369422517e-09	1.100925812655636e-06	829.6219371005043	831.9882498901577	13361.122245210421
464	54.23635467951016	2635.5736783137622	0.4260253965742527	0.24351771767024852	0.25897086105421274	0.00014212047717292897	6.58020083688667e-05	6.997190127701074e-05	0.49694349912619706	0.000290027820398422	0.0	0.13511905658069562	9999.36751164258	0.031056557678201716	0.0	4.267936459931883	0.0001320816583927132	1.8633046661693953	0.0	1.5042360000428342e-05	0.0	0.04228452146491378	34.73003603753979	11.093589732131997	0.0008670057019085638	0.0008210802639454949	111.02435510898783	2342.4595371406485	0.0	0.27824053480297894	98.10191200424377	0.0	0.002782732749062803	0.0	4.0740253470428796	0.00011531066906791603	0.00047076463529496966	4.293022404540463	0.0	0.2218856397132094	0.013222990005602307	0.4297912356686636	0.02561161702143558	4.8733049029908235	0.0015757174491777828	0.03460789704985944	0.0	1.7262156739158187e-05	0.0	0.26018999332480874	0.0	2.139809329828391	1.0715890698378224e-08	0.0012086837878247112	0.0009960907952896746	1.976986376610719e-07	0.0	0.05777717487647739	9.362668399668705e-06	3.8033694396716227e-06	4.686804591022851e-06	21800.669957216178	31.54699220691377	0.0025056308587107956	0.0	0.03551109808269037	0.10381332954860015	0.018169941511764813	0.08600558389690012	0.0	0.18358072779918153	0.0	1.6048098686312376e-06	0.0	0.6431851838246533	8.571890070536051e-06	15.99719164840535	0.0	9.17531750511212e-09	0.0	4.885885319510645e-06	0.00013900289849875068	2.3570412636937914e-09	3.699768087957164e-06	3.216815278649784e-08	8.276587725224144e-11	0.17461550497422093	0.0018987288186385815	8.242241794709156e-11	7.10012288558113e-12	1.7819643593881208e-14	6.229041925899411e-05	4.9575265770175336e-08	3.358312732927623e-08	5.95058582206251e-12	0.19891900899309262	0.0	3.0501974590594424e-07	6.033406318592489e-05	1.9462165217119233e-05	3.3493624256522754e-09	1.6746808614651471e-09	0.00010393302307337926	1.5761938280460482e-10	3.1523869645872435e-08	1.0168767142341875e-08	0.291315067022565	0.00014550024486463317	0.4078243494480709	13.685729265172949	0.0	0.0	9.139207861763608e-08	0.0	2.1426198875546756e-08	3.5248769537325537	0.0	169.6583538984187	77.29886151388568	0.00016595589604895405	1.1656389751803448e-05	0.0	4.014731683040344e-09	1.1145421947917738e-08	2.1392914534369152e-08	2.8146268773934164e-07	1.0797181226838148e-12	0.0	0.0004021352788723955	6.725857869945896e-07	2.48594172563625e-12	1.5602581750553311e-09	0.43933293981426685	3.509146461429323e-08	4.501222205075492e-13	1.5641574543130928e-06	1.2697739962582179e-05	6.438689501811806e-10	1.3877728245610497e-07	0.0	5.7457840996991e-07	1.0715890698378224e-08	7.012071771354422e-08	1.0715888463418663e-08	6.828151831420331e-11	2.7038268192572795e-08	3.4930193519511077e-07	1.012725348776029e-09	0.001594589068909317	0.020619176135042907	5.980685332450307e-05	7.651705040498998e-11	1.1516730722764848e-13	5.688475929707774e-07	3.569508416336976e-07	1.1129349609518278e-10	6.37664955573629e-11	2.1338325829263414e-08	3.0370442683776004e-11	2.1371717413678213e-08	1.7853443161060986e-06	1.0944774759144178e-05	9.70096418812846e-06	1.6746586456225474e-11	5.335947607399257e-12	2.8436720560234057e-12	1.7499584449023974e-11	96.11336609384888	72.10047180615811	0.000364149513284538	4.50116063068936e-08	1.747693869446112e-07	0.0	0.0014892549826176662	1.4003863448350148e-06	0.8979556905381221	3.878813234257779e-08	1.4973576383091648e-07	2.2387882451664737e-12	1.8039634964291885e-11	1.907796764694206e-08	7.520848162595761e-14	8.852151406082038e-06	0.00018022036009111706	4.664661295754739e-09	1.7429121908745864	0.0	3.407048413519966e-06	0.0	0.0	0.0	0.0	0.0	1.6760723973548721	3.693496995348291e-08	2.401618242154012e-13	3.063904821270765e-12	3.2097756035449577e-09	2.491685521243964e-14	2.1838334176121365e-06	8.145878287332005e-05	4.6260605023433603e-10	1.7304610230136561	0.0	1.717948379973564e-06	0.0	0.0	0.0	0.0	0.0	1.7854257985511357	204.40266391139016	2.463211486668964	0.0003248642869181996	2.9263722780395417e-08	1.5637520385850552e-07	0.0	0.0028254917979864203	2.6568861700584494e-06	0.026679856382841174	7.358939116140393e-08	9.730039773641189e-08	4.3815538718584315e-11	7.486146163822743e-10	7.917034277623974e-07	3.1210028027139365e-12	5.752913416495367e-06	0.00016013768183415202	9.102215699386406e-08	1.7370734883803052	0.0	7.45223997137551e-05	0.0	0.0	0.0	0.0	0.0	1.7268592907364684	68.46084339636786	120.35314492759032	0.00036354223214131427	3.438787211180259e-08	1.743463423186618e-07	0.0	0.001059016326979838	9.958213662020786e-07	1.4983966148779184	2.7582439211763805e-08	1.1372524663514399e-07	1.0179132921311037e-12	5.846732147373548e-12	6.1832617140256874e-09	2.4375378847884938e-14	6.73241312703614e-06	0.00017273997300144934	2.122499387972141e-09	1.6741795275081284	0.0	1.5528459275017116e-06	0.0	3.349362425652275e-09	1.6746808614651473e-09	1.6746808614651473e-09	3.3493613715694265e-09	1.6427091006636811	102.3245621617597	10.249839071054579	0.000986771068580101	6.736587625641583e-08	4.736696868668682e-07	0.0	0.004296371538154749	4.039993266154284e-06	0.3442083168339829	1.1190008614477041e-07	2.242536398257265e-07	2.370290529192925e-11	2.0330051702895558e-10	2.1500216956532417e-07	8.475729167009127e-13	1.3255429900057092e-05	0.0004901033385649626	4.9378134252424186e-08	1.7509862802606904	0.0	1.330934380799529e-05	0.0	0.0	0.0	0.0	0.0	1.6037584213239657	219.85353361719805	23.309196860033712	0.00014876391248626927	1.6583742055948857e-08	7.163838986115339e-08	0.0	0.0013916710209637064	1.308625815879667e-06	0.11838159498319123	3.624647146294405e-08	5.5118513802749025e-08	2.562891653287973e-12	4.707864303724856e-11	4.978839685882134e-08	1.9627472527993024e-13	3.25919279253963e-06	7.316751758922643e-05	5.321888790876337e-09	1.7324779722378374	0.0	9.515027746987584e-06	0.0	0.0	0.0	0.0	0.0	1.7677996619351213	129.0571168074349	76.23224291345595	0.0002562067701748555	3.176659986375504e-08	1.2307396689280848e-07	0.0	0.0014069481784951558	1.3229911281786846e-06	0.6682025131974818	3.6644428699753245e-08	1.0563107640147445e-07	1.4947521183709603e-12	1.615809114493313e-11	1.7088123302593114e-08	6.736431433183788e-14	6.245347671571916e-06	0.0001264461811711042	3.1116010883323526e-09	1.7380445879125834	0.0	3.230225862682716e-06	0.0	0.0	0.0	0.0	0.0	1.7188360845204116	134.09327125684737	23.731777489192574	0.0004169392258376755	5.092470201553262e-08	2.0031244440533758e-07	0.0	0.0023789498055047896	2.236990365167604e-06	0.3369846729627808	6.196040819674454e-08	1.694372069389988e-07	7.73688359955084e-12	8.68864520881345e-11	9.188748654956598e-08	3.622359204734011e-13	1.0016448412990003e-05	0.0002065938462750518	1.6103521475083885e-08	1.7450553806531852	0.0	1.0272777888600457e-05	0.0	0.0	0.0	0.0	0.0	1.6569949195602374	188.50015100408038	37.558733460730465	0.0001856015247182955	2.152747408203129e-08	8.930170035941042e-08	0.0	0.0014886711905775162	1.3998376151668959e-06	0.23822844730858514	3.8772903609680265e-08	7.156081351725472e-08	2.061082430387503e-12	3.248923338100546e-11	3.4359252245216466e-08	1.3545027088867646e-13	4.231284947367634e-06	9.138901315925301e-05	4.283543728470097e-09	1.7342943151189505	0.0	6.138509706042233e-06	0.0	0.0	0.0	0.0	0.0	1.7518564752355748	139.100759338214	1.4954107855051588	0.0012075316793979099	5.741306725440679e-08	5.802203217497867e-07	0.0	0.0071471606754539545	6.7206671986772e-06	0.061026034304960584	1.8614695706975195e-07	1.910609376695607e-07	1.395367208253385e-10	1.6253147397762165e-09	1.7188650323918255e-06	6.775999230278639e-12	1.1294270683501738e-05	0.0005982325327229934	2.9039137627319614e-07	1.7472425948592583	0.0	6.396248351514963e-05	0.0	0.0	0.0	0.0	0.0	1.6358178926296438	169.44907626747764	47.14026079214218	0.00020985876677515012	2.5539941327885422e-08	1.0092070545259947e-07	0.0	0.001513114745789402	1.4228225009652343e-06	0.33816686719462513	3.9409553509968686e-08	8.490955941953654e-08	1.9469118336727925e-12	2.7602231566609843e-11	2.9190965336803496e-08	1.1507592670746375e-13	5.0204308417297305e-06	0.00010343199113309737	4.0483731116063605e-09	1.7357669007074203	0.0	5.130908405942561e-06	0.0	0.0	0.0	0.0	0.0	1.7389169219127523	120.91514368450113	3.912309299767723	0.0011473068696895468	6.037475011470487e-08	5.51009198519154e-07	0.0	0.005902905228888922	5.550660134028596e-06	0.15236186003338015	1.5374207493484658e-07	2.0093625208077005e-07	5.5817571071059856e-11	5.654411452352839e-10	5.979869912814115e-07	2.357357730208686e-12	1.1877770439488806e-05	0.0005688185437850548	1.1622046390247487e-07	1.7483731844872792	0.0	2.694277751046807e-05	0.0	0.0	0.0	0.0	0.0	1.6262797221554781	193.45919021790843	22.478061063025173	0.0002063629418393109	2.7280056967192192e-08	9.930439071476773e-08	0.0	0.0016987388399200898	1.597369900275699e-06	0.15798582600177713	4.424411122503743e-08	9.069961203499161e-08	4.380179202402911e-12	7.085243133824133e-11	7.493056242886437e-08	2.953893517333443e-13	5.3627111529908525e-06	0.00010176649909315918	9.102083440931679e-09	1.7364009748995672	0.0	1.1731417651958282e-05	0.0	0.0	0.0	0.0	0.0	1.7333099299113004	254.14019006688196	32.719595290617995	9.684938796408801e-05	3.728212932445316e-09	4.668198637323707e-08	0.0	0.0010473112622219995	9.84815097957002e-07	0.10880658408073625	2.7277579656039034e-08	1.2386276493783603e-08	4.083650103388102e-13	8.6631442474882e-12	9.161777019262849e-09	3.611741932524118e-14	7.324766481401976e-07	4.743788512445157e-05	8.471832982759365e-10	1.7277538709227656	0.0	2.3266060745636696e-06	0.0	0.0	0.0	0.0	0.0	1.809235333047979	109.81637504057245	24.456733900043233	0.0005473803297464345	5.386033492655758e-08	2.6280708821488636e-07	0.0	0.002557771993654493	2.4051415658072304e-06	0.4566099215483159	6.661792131618088e-08	1.79220917884299e-07	7.92373882305433e-12	7.29230961109212e-11	7.712043047397602e-08	3.0402144627618665e-13	1.0594600279366083e-05	0.0002712701749785835	1.6503421742533448e-08	1.7461198958149171	0.0	8.019061468760146e-06	0.0	0.0	0.0	0.0	0.0	1.6474749010837084	249.68385015485552	27.737089991300028	0.00010387657411589502	7.39877841814973e-09	5.006307855889919e-08	0.0	0.0011036048826623325	1.0377495044312412e-06	0.09873894163349008	2.8743743588906827e-08	2.4583851369163785e-08	9.578131276655933e-13	1.9965386768924504e-11	2.1114553594072292e-08	8.323743268108843e-14	1.4537556133471901e-06	5.0951492072640454e-05	1.9872956379080494e-09	1.729099802250761	0.0	5.088469290514609e-06	0.0	0.0	0.0	0.0	0.0	1.7974128648343384	131.84981225440342	53.96815476002685	0.00029169717093495336	3.930639800334902e-08	1.4013313993257732e-07	0.0	0.0016365047623272185	1.5388493523539326e-06	0.5379179207571412	4.262328480608412e-08	1.3073346455849996e-07	2.616419360826064e-12	2.8892995419062303e-11	3.0556026657728714e-08	1.2045708214827685e-13	7.729083113280679e-06	0.00014422054675116848	5.4461406063588514e-09	1.7408166336460964	0.0	4.965881146450277e-06	0.0	0.0	0.0	0.0	0.0	1.6945057994928152	113.53355387821385	30.575847750752885	0.00046676727974265876	5.053511095886896e-08	2.2412602835382297e-07	0.0	0.002254914998846317	2.120357029219634e-06	0.48703447891146634	5.8729938604544935e-08	1.6813903746614838e-07	5.943759373007606e-12	5.6546933726268334e-11	5.98016820582631e-08	2.3574816933067694e-13	9.939732021361092e-06	0.0002312049486660892	1.2378293937495943e-08	1.7449214238319155	0.0	7.053412669471625e-06	0.0	0.0	0.0	0.0	0.0	1.6582208724894205	57.667331359186456	123.40160941851842	0.000401847496639404	3.46787686002471e-08	1.9265987065264808e-07	0.0	0.0009860448350544858	9.272043039753286e-07	1.6984056845203015	2.5681872689041242e-08	1.1532505817075662e-07	1.0050411578839121e-12	4.864098769465379e-12	5.144069724310349e-09	2.027869456946509e-14	6.818354382511031e-06	0.00019830199835772015	2.096280552607567e-09	1.739099872887655	0.0	1.3874665748413834e-06	0.0	0.0	0.0	0.0	0.0	1.7093924656639696	26.49156830864972	197.21582900769104	0.0004436749484206824	2.175415230967139e-08	2.125323349993028e-07	0.0	0.0005001244863138041	4.7028039151240675e-07	2.9988329472599817	1.3025914734179983e-08	7.23144668051976e-08	3.937797136176948e-13	8.762350886928051e-13	9.266702930102717e-10	3.653047905485794e-15	4.27584546201609e-06	0.0002181858027949236	8.220365375515952e-10	1.734316726069984	0.0	4.927812013305263e-07	0.0	0.0	0.0	0.0	0.0	1.7510653220355572	3.0609817750765714e-06	2.142623373906489e-08	8.24085741068546e-08	2.1426876896337975e-08	0.014134296100366497	4.28705752186525e-06	1.3828931150704406e-06	0.0	0.0	0.0	0.0	2.1435292052586267e-08	9.423028213824079e-08	0.0	3.0622809175461398e-06	2.143533161501635e-08	8.244356604512771e-08	2.1435970866480226e-08	2.1435296495848953e-08	1.3826685515061887e-06	0.014132002158383115	4.286361007303842e-06	0.0	0.0	0.0	2.1431809461402413e-08	9.042158346444261e-08	0.0	3.061782900726226e-06	2.1431848147167535e-08	8.24301681625841e-08	2.1432484730190465e-08	2.143181388628708e-08	1.3817034334691448e-06	0.014122138573136093	4.2833687313887006e-06	0.0	0.0	0.0	2.1416848061326678e-08	9.240398735203774e-08	0.0	3.0596451607429947e-06	2.1416886896192307e-08	8.237262496844888e-08	2.1417520529805463e-08	2.1416852465711296e-08	1.3800499215013555e-06	0.014105238999907142	4.278242414782241e-06	0.0	0.0	0.0	2.139121645681905e-08	9.535706493122782e-08	0.0	3.0559831135382273e-06	2.139125563376372e-08	8.227404327247428e-08	2.1391886177896067e-08	2.139122083972834e-08	1.3777585104362474e-06	0.01408181952964534	4.271138593915743e-06	0.0	0.0	0.0	2.1355697330158334e-08	9.333298102232067e-08	0.0	3.050908419307192e-06	2.135573596413292e-08	8.213742924438829e-08	2.135636329594891e-08	2.135570169073936e-08	1.3748759922979249e-06	0.014052358416510402	4.262202325253103e-06	0.0	0.0	0.0	2.1311015963723428e-08	9.313770516370096e-08	0.0	3.0445248630779168e-06	2.131105437385077e-08	8.196557706300233e-08	2.1311678379220703e-08	2.1311020301182755e-08	1.3714459329721042e-06	0.014017300942735775	4.251568664281174e-06	0.0	0.0	0.0	2.1257847635010676e-08	8.84180927833939e-08	0.0	3.0369287551394677e-06	2.1257885026130213e-08	8.176107966351346e-08	2.125850559979661e-08	2.1257851948616884e-08	1.3675089007061874e-06	0.013977061751807516	4.239363373792335e-06	0.0	0.0	0.0	2.1196821158043233e-08	9.22500051394415e-08	0.0	3.028210241321482e-06	2.1196858932919867e-08	8.152636401471649e-08	2.1197475978546092e-08	2.119682544712621e-08	1.3631030158213477e-06	0.013932030467069477	4.225704628008285e-06	0.0	0.0	0.0	2.112852740399093e-08	9.288173367173718e-08	0.0	3.0184534825750947e-06	2.1128565212199502e-08	8.12636959547614e-08	2.112917864218784e-08	2.112853166794183e-08	1.3582639625997666e-06	0.013882571813297445	4.2107030493990945e-06	0.0	0.0	0.0	2.1053519485263845e-08	9.20123409622614e-08	0.0	3.0077374928870795e-06	2.1053556953346192e-08	8.097520275025353e-08	2.105416668868897e-08	2.1053523723533606e-08	1.3530253316218498e-06	0.013829029115699961	4.1944627699335635e-06	0.0	0.0	0.0	2.0972318061764477e-08	8.945610412282487e-08	0.0	2.9961366663695776e-06	2.097235490678151e-08	8.066288728720444e-08	2.0972960876893055e-08	2.097232227386252e-08	1.3474188245549515e-06	0.013771726393058806	4.177082065921753e-06	0.0	0.0	0.0	2.0885414515100188e-08	9.181300034823019e-08	0.0	2.983721363435887e-06	2.0885451587197332e-08	8.032864385266977e-08	2.088605372975054e-08	2.0885418700592983e-08	1.3414744930050743e-06	0.013710970799013414	4.15865409845841e-06	0.0	0.0	0.0	2.0793274650800537e-08	8.964722132499712e-08	0.0	2.9705578954242447e-06	2.079331116606256e-08	7.997425772131738e-08	2.0793909426684408e-08	2.0793278809310377e-08	1.3352206885605842e-06	0.013647052111509397	4.139266758535085e-06	0.0	0.0	0.0	2.0696337923876627e-08	9.225945548283059e-08	0.0	2.956709271758174e-06	2.0696374701639817e-08	7.960142527087299e-08	2.069696903371323e-08	2.069634205507918e-08	1.3286843969244903e-06	0.013580246147905943	4.119003702870039e-06	0.0	0.0	0.0	2.059502261797174e-08	8.879248577175206e-08	0.0	2.9422349843953787e-06	2.0595058630300942e-08	7.921174817949242e-08	2.059564899459224e-08	2.0595026721594612e-08	1.3218911017016215e-06	0.013510813372807804	4.097943931621518e-06	0.0	0.0	0.0	2.0489723733926237e-08	8.954832580777481e-08	0.0	2.927191712418333e-06	2.04897596985158e-08	7.880675239494538e-08	2.0490346062948545e-08	2.0489727809746205e-08	1.3148651075273727e-06	0.013439002200700021	4.076162790109872e-06	0.0	0.0	0.0	2.0380817998389424e-08	8.523856563519213e-08	0.0	2.911633050267795e-06	2.0380853060654526e-08	7.838788081847466e-08	2.038143539991441e-08	2.03808220462308e-08	1.3076293858055224e-06	0.013365047419293282	4.0537314905801036e-06	0.0	0.0	0.0	2.0268661472630967e-08	9.035297280992771e-08	0.0	2.8956102138337557e-06	2.0268697221449115e-08	7.795651231425917e-08	2.026927551676531e-08	2.0268665492362716e-08	1.3002059060781973e-06	0.013289173576383337	4.030718139475858e-06	0.0	0.0	0.0	2.015359468891225e-08	8.285714932888516e-08	0.0	2.8791713209588896e-06	2.0153628999812204e-08	7.751394233949402e-08	2.015420323844182e-08	2.01535986804465e-08	1.2926152676394245e-06	0.01321159121468313	4.007186595397398e-06	0.0	0.0	0.0	2.0035936940274024e-08	8.69455114172968e-08	0.0	2.8623625688246667e-06	2.003597177018262e-08	7.706141464186387e-08	2.0036541945255072e-08	2.0035940903562347e-08	1.2848772698351247e-06	0.013132502700716754	3.9831982370862785e-06	0.0	0.0	0.0	1.991599512046254e-08	8.402630369438086e-08	0.0	2.8452273520634673e-06	1.991602928964478e-08	7.660009751770342e-08	1.9916595399669143e-08	1.9915999055494943e-08	1.277010466964791e-06	0.013052097675596846	3.95881058357001e-06	0.0	0.0	0.0	1.9794056824650277e-08	8.1642235530325e-08	0.0	2.8278069386617557e-06	1.9794090429047887e-08	7.613110200860426e-08	1.9794652477624645e-08	1.979406073145176e-08	1.269032495688143e-06	0.01297055640136636	3.934078309154083e-06	0.0	0.0	0.0	1.9670395424397703e-08	8.596753107402746e-08	0.0	2.810140531151087e-06	1.9670429601345957e-08	7.565548354887656e-08	1.967098759687585e-08	1.967039930302625e-08	1.260960098474927e-06	0.012888050000678731	3.909053316115885e-06	0.0	0.0	0.0	1.9545270431122843e-08	8.061609518387537e-08	0.0	2.792264806616583e-06	1.9545303541832035e-08	7.517422958183931e-08	1.9545857497048713e-08	1.9545274281667508e-08	1.2528088917966627e-06	0.012804738087551755	3.883784016072953e-06	0.0	0.0	0.0	1.941892390294117e-08	8.656503990959701e-08	0.0	2.7742148524365393e-06	1.9418957858012204e-08	7.468828475163512e-08	1.9419507789820318e-08	1.9418927725518808e-08	1.2445938242926183e-06	0.012720773450163226	3.858316750343575e-06	0.0	0.0	0.0	1.9291587546470925e-08	8.2287051990276e-08	0.0	2.756023252287184e-06	1.9291620631960988e-08	7.419852629691359e-08	1.929216656094985e-08	1.9291591341225198e-08	1.2363287215526268e-06	0.012636297398201124	3.832694378724396e-06	0.0	0.0	0.0	1.916347566071876e-08	8.542631101572176e-08	0.0	2.737721042653781e-06	1.9163509115593684e-08	7.370578980187071e-08	1.9164051065858564e-08	1.916347942781675e-08	1.2280267558105746e-06	0.012551444563477576	3.8069577355880694e-06	0.0	0.0	0.0	1.9034792417570317e-08	8.119170843346205e-08	0.0	2.7193370392805654e-06	1.9034825016034825e-08	7.321085106305621e-08	1.9035363014777652e-08	1.9034796157201492e-08	1.2197001102654204e-06	0.012466339469046715	3.7811445892420964e-06	0.0	0.0	0.0	1.890572665858264e-08	8.427732589936993e-08	0.0	2.7008985694964706e-06	1.890575962168471e-08	7.271444580500835e-08	1.8906293699030018e-08	1.8905730370956002e-08	1.2113603382938428e-06	0.012381100200622901	3.755290755524438e-06	0.0	0.0	0.0	1.877645746296405e-08	8.095200168972655e-08	0.0	2.6824308900580658e-06	1.877648972729956e-08	7.221725400749059e-08	1.8777019915929402e-08	1.87764611483071e-08	1.2030180733434272e-06	0.012295835441479353	3.7294291984410357e-06	0.0	0.0	0.0	1.8647149650760183e-08	7.6131853587026e-08	0.0	2.663957662891146e-06	1.8647180964048457e-08	7.171991271339857e-08	1.8647707298972536e-08	1.864715330931636e-08	1.194683261525405e-06	0.01221064684971806	3.7035907512265297e-06	0.0	0.0	0.0	1.8517957388158705e-08	7.989658463287477e-08	0.0	2.645501151769546e-06	1.851798917619705e-08	7.122302132369621e-08	1.8518511694591314e-08	1.851796102018593e-08	1.186365256012026e-06	0.012125630023082888	3.6778044089847995e-06	0.0	0.0	0.0	1.8389025650692538e-08	7.61303919553919e-08	0.0	2.62708168788708e-06	1.8389056680301564e-08	7.072712720970501e-08	1.8389575421155073e-08	1.8389029256462243e-08	1.1780725509341149e-06	0.012040871779199306	3.6520965037426982e-06	0.0	0.0	0.0	1.826048609850699e-08	8.140099362967089e-08	0.0	2.6087184714416446e-06	1.8260517876035308e-08	7.023274729319929e-08	1.826103288006106e-08	1.8260489678301655e-08	1.1698131741036738e-06	0.011956454169490155	3.626491921929716e-06	0.0	0.0	0.0	1.8132463163760137e-08	7.868542771793873e-08	0.0	2.5904288724515515e-06	1.8132494352147e-08	6.97403492231755e-08	1.8133005661447098e-08	1.813246671787285e-08	1.1615943393369969e-06	0.011872450925665176	3.601013026542375e-06	0.0	0.0	0.0	1.8005068661442897e-08	7.91508990503642e-08	0.0	2.572229133619161e-06	1.8005099806276686e-08	6.925037029821486e-08	1.800560746423866e-08	1.8005072190175064e-08	1.1534227908322413e-06	0.011788930979514573	3.575680724749415e-06	0.0	0.0	0.0	1.7878407127406676e-08	7.713721535091369e-08	0.0	2.554134047868621e-06	1.7878437787838314e-08	6.876320878526571e-08	1.7878941838912173e-08	1.7878410631067413e-08	1.1453046407466055e-06	0.011705956802831667	3.550513964362769e-06	0.0	0.0	0.0	1.775257330071738e-08	7.804092078085513e-08	0.0	2.5361572879702827e-06	1.7752604005285886e-08	6.827923279374111e-08	1.7753104494866645e-08	1.775257677962205e-08	1.1372455297139338e-06	0.011623586048022442	3.525530231457879e-06	0.0	0.0	0.0	1.7627654611757734e-08	7.649482201990572e-08	0.0	2.5183112063363524e-06	1.762768492476351e-08	6.779877488571394e-08	1.762818189899272e-08	1.7627658066227194e-08	1.1292505239042019e-06	0.011541870495981649	3.500745231245628e-06	0.0	0.0	0.0	1.750372958658637e-08	7.384886754724601e-08	0.0	2.500607058552571e-06	1.750375933475863e-08	6.732213809381173e-08	1.7504252840394863e-08	1.7503733016945718e-08	1.1213242230329283e-06	0.011460857160030388	3.4761732229117703e-06	0.0	0.0	0.0	1.738086952113543e-08	7.564272190867235e-08	0.0	2.4830551496654852e-06	1.7380899370074385e-08	6.684959985957083e-08	1.7381389454402574e-08	1.7380872927713118e-08	1.1134708290007722e-06	0.011380588987466222	3.4518272324052627e-06	0.0	0.0	0.0	1.7259139545152543e-08	6.864795134940832e-08	0.0	2.465664502792378e-06	1.7259168192216247e-08	6.638140311185005e-08	1.725965490283905e-08	1.7259142928279873e-08	1.105693980599674e-06	0.011301103170140324	3.4277185400093857e-06	0.0	0.0	0.0	1.713859606005553e-08	7.394526627654857e-08	0.0	2.448443641425893e-06	1.713862546527786e-08	6.59177773279231e-08	1.7139108850155263e-08	1.713859942006522e-08	1.0979971340750216e-06	0.011222435034086913	3.4038578601216582e-06	0.0	0.0	0.0	1.701929263783382e-08	7.343052615105559e-08	0.0	2.4313998020501063e-06	1.701932184452382e-08	6.545891733572726e-08	1.7019801951740608e-08	1.7019295975060432e-08	1.0903831728036334e-06	0.011144614050147432	3.3802541312142348e-06	0.0	0.0	0.0	1.6901273970848397e-08	7.534194259910749e-08	0.0	2.414539565815324e-06	1.690130339791104e-08	6.500500031970976e-08	1.6901780275647905e-08	1.6901277285626686e-08	1.0828547159646737e-06	0.011067666988816484	3.356915472744533e-06	0.0	0.0	0.0	1.6784580656386434e-08	7.28363210905326e-08	0.0	2.397868565419498e-06	1.678460955436788e-08	6.455617792959615e-08	1.6785083250762537e-08	1.6784583949051273e-08	1.0754139703612108e-06	0.010991616405752648	3.333848725785144e-06	0.0	0.0	0.0	1.666924689981005e-08	7.32785808873755e-08	0.0	2.381391866650855e-06	1.6669275774471926e-08	6.411258655222494e-08	1.6669746337601625e-08	1.666925017069543e-08	1.0680629161094351e-06	0.010916482539660821	3.311060028678585e-06	0.0	0.0	0.0	1.6555303392830944e-08	6.885872579685721e-08	0.0	2.3651136629554204e-06	1.6555331412536774e-08	6.367433908880741e-08	1.6555798890286057e-08	1.655530664227001e-08	1.0608031525388903e-06	0.010842281737282503	3.2885543393105564e-06	0.0	0.0	0.0	1.6442774924875826e-08	7.186153238798452e-08	0.0	2.349037794816331e-06	1.644280335209841e-08	6.324153893756306e-08	1.644326779219667e-08	1.6442778153199913e-08	1.0536361522861538e-06	0.010769029050421711	3.266336222825813e-06	0.0	0.0	0.0	1.6331684321667037e-08	6.79286236275609e-08	0.0	2.3331671749971057e-06	1.6331711982824797e-08	6.281426452030039e-08	1.6332173432675867e-08	1.6331687529206058e-08	1.0465629738352402e-06	0.010696735297900318	3.244408960471884e-06	0.0	0.0	0.0	1.6222047989439584e-08	6.41013103204671e-08	0.0	2.3175043197560637e-06	1.622207491884311e-08	6.2392583583671e-08	1.6222533425529632e-08	1.6222051176520784e-08	1.0395845220051666e-06	0.010625409727933613	3.2227753571368887e-06	0.0	0.0	0.0	1.6113879952631518e-08	6.702270664107651e-08	0.0	2.302051387135661e-06	1.6113907266761858e-08	6.19765542300237e-08	1.6114362877052957e-08	1.6113883119579605e-08	1.032701563485571e-06	0.01055506017691876	3.201437789510134e-06	0.0	0.0	0.0	1.600719209468694e-08	6.906377168438733e-08	0.0	2.2868098946442714e-06	1.6007219649547308e-08	6.156621731693204e-08	1.6007672409801652e-08	1.6007195241824212e-08	1.0259145849998402e-06	0.010485691619760089	3.180397766371972e-06	0.0	0.0	0.0	1.5901991959504493e-08	6.990570203693893e-08	0.0	2.2717809154786853e-06	1.590201958002192e-08	6.1161601739879e-08	1.590246953615011e-08	1.590199508715015e-08	1.0192238881062382e-06	0.010417307138808044	3.1596562224862903e-06	0.0	0.0	0.0	1.5798284220900308e-08	6.904484924070223e-08	0.0	2.256965098710211e-06	1.5798311602169096e-08	6.076272497573683e-08	1.5798758799594096e-08	1.5798287329370167e-08	1.012629596302407e-06	0.010349907996474918	3.1392135406239646e-06	0.0	0.0	0.0	1.5696070792725148e-08	6.772142450032202e-08	0.0	2.2423627489807175e-06	1.569609784898369e-08	6.03695952283454e-08	1.569654233262319e-08	1.5696073882331484e-08	1.006131692766496e-06	0.010283494020978319	3.119069668563608e-06	0.0	0.0	0.0	1.559535141386841e-08	6.728686610383524e-08	0.0	2.2279738646390264e-06	1.5595378309421106e-08	5.99822124552393e-08	1.5595820123675554e-08	1.5595354484919777e-08	9.997300369172247e-07	0.010218063775599216	3.099224170428516e-06	0.0	0.0	0.0	1.549612390494283e-08	6.812149226712524e-08	0.0	2.21379814390265e-06	1.549615087153431e-08	5.9600568533559705e-08	1.5496590060270032e-08	1.549612695774407e-08	9.934243653438683e-07	0.010153614568188913	3.0796762295688063e-06	0.0	0.0	0.0	1.5398384182695163e-08	6.643704191994827e-08	0.0	2.1998349051927864e-06	1.5398410764853882e-08	5.9224645115362796e-08	1.5398847371350966e-08	1.5398387217547274e-08	9.872142500677951e-07	0.01009014202457351	3.0604245191668008e-06	0.0	0.0	0.0	1.5302125613032823e-08	6.335065540250087e-08	0.0	2.1860832357658677e-06	1.5302151600760777e-08	5.8854417629052846e-08	1.5302585667709255e-08	1.5302128630232606e-08	9.810991712355898e-07	0.010027640831531579	3.0414674275929926e-06	0.0	0.0	0.0	1.520734013780408e-08	6.779078055374469e-08	0.0	2.1725421947456832e-06	1.5207366793650263e-08	5.848986074539496e-08	1.5207798363207752e-08	1.5207343137644163e-08	9.750786148460018e-07	0.009966105735637467	3.0228033613686807e-06	0.0	0.0	0.0	1.511401978961167e-08	6.605433897177933e-08	0.0	2.1592103152817645e-06	1.5114046076215274e-08	5.813093497476407e-08	1.5114475189888625e-08	1.5114022772380915e-08	9.691518251635127e-07	0.009905529012748004	3.0044299776214687e-06	0.0	0.0	0.0	1.502215285408904e-08	6.130416076590889e-08	0.0	2.1460859990714318e-06	1.502217826097058e-08	5.77775972883878e-08	1.50226049596287e-08	1.5022155820071694e-08	9.63317998758552e-07	0.009845902451236415	2.986344785629814e-06	0.0	0.0	0.0	1.493172687762396e-08	5.9390705154411804e-08	0.0	2.133167608226265e-06	1.493175188329127e-08	5.7429803591571065e-08	1.493217620720486e-08	1.4931729827099784e-08	9.575763281632574e-07	0.009787217798187824	2.968545282159732e-06	0.0	0.0	0.0	1.484272934404231e-08	6.2622011915575e-08	0.0	2.120453410094942e-06	1.484275481519632e-08	5.708750723824843e-08	1.484317680405383e-08	1.4842732277286894e-08	9.519259731623024e-07	0.009729466465971703	2.9510288624627177e-06	0.0	0.0	0.0	1.4755147229597513e-08	6.085883344394514e-08	0.0	2.107941300705012e-06	1.4755172329539956e-08	5.6750651585569475e-08	1.4755592022363796e-08	1.4755150146882389e-08	9.46365922769356e-07	0.009672638121541384	2.9337923923877464e-06	0.0	0.0	0.0	1.4668964863529808e-08	5.9322946992397443e-08	0.0	2.095629166906523e-06	1.4668989634896891e-08	5.641917974345362e-08	1.4669407070080756e-08	1.4668967765121835e-08	9.408951734204163e-07	0.009616722507701176	2.916832760798939e-06	0.0	0.0	0.0	1.4584166690155416e-08	6.037831247136418e-08	0.0	2.0835148418145268e-06	1.4584191563678637e-08	5.6093033375038474e-08	1.4584606779005794e-08	1.4584169576317077e-08	9.355127055535478e-07	0.009561709203735379	2.9001468069696835e-06	0.0	0.0	0.0	1.4500736905837036e-08	6.031313661561887e-08	0.0	2.0715959797132103e-06	1.4500761696508838e-08	5.577214932889362e-08	1.4501174729123798e-08	1.4500739776826595e-08	9.302174207856171e-07	0.009507586983309384	2.8837311258235047e-06	0.0	0.0	0.0	1.4418658485187864e-08	6.216397739135308e-08	0.0	2.059870222315872e-06	1.4418683525988885e-08	5.545646411504067e-08	1.4419094412423585e-08	1.441866134125913e-08	9.25008223406413e-07	0.009454344647399873	2.867582320574092e-06	0.0	0.0	0.0	1.4337914444272094e-08	5.894723681771744e-08	0.0	2.0483349722317628e-06	1.4337938871047498e-08	5.5145907806300373e-08	1.4338347647165293e-08	1.433791728567466e-08	9.198839070069109e-07	0.00940196986555389	2.851696651260434e-06	0.0	0.0	0.0	1.4258486083280047e-08	5.7093662563934644e-08	0.0	2.03698771500508e-06	1.425851013110441e-08	5.484041270814957e-08	1.4258916832154001e-08	1.4258488910258843e-08	9.148433136038611e-07	0.009350450802258764	2.836070528049685e-06	0.0	0.0	0.0	1.4180355453043226e-08	6.153534342793733e-08	0.0	2.0258260044128117e-06	1.4180380183163825e-08	5.453991296292743e-08	1.4180784843824681e-08	1.418035826583895e-08	9.098853251026787e-07	0.009299776029687686	2.8207004847706814e-06	0.0	0.0	0.0	1.410350522270194e-08	5.755523621413537e-08	0.0	2.0148470103677853e-06	1.4103529217293603e-08	5.42443323786055e-08	1.4103931871562373e-08	1.4103508021551392e-08	9.050086388257783e-07	0.009249932233435787	2.80558248302785e-06	0.0	0.0	0.0	1.402791520027356e-08	5.767274202509953e-08	0.0	2.0040481494835074e-06	1.4027939150364182e-08	5.395360140470094e-08	1.402833983165761e-08	1.4027917985408777e-08	9.002120794125427e-07	0.009200907400366058	2.7907128791238536e-06	0.0	0.0	0.0	1.3953567167267424e-08	6.015880307754592e-08	0.0	1.9934267782803973e-06	1.3953591478599576e-08	5.366764887286021e-08	1.3953990219749227e-08	1.3953569938916488e-08	8.954944459521598e-07	0.009152689256196122	2.7760879501548644e-06	0.0	0.0	0.0	1.3880442509160383e-08	5.856208929281336e-08	0.0	1.9829800796792765e-06	1.3880466483073764e-08	5.338639894107715e-08	1.3880863316278602e-08	1.3880445267547346e-08	8.908544551399216e-07	0.009105264684514553	2.7617037177888104e-06	0.0	0.0	0.0	1.3808521334287704e-08	5.8258651280594504e-08	0.0	1.9727053439941018e-06	1.3808545196563469e-08	5.310977865850844e-08	1.3808940153439379e-08	1.3808524079632256e-08	8.862908804167893e-07	0.009058621148888966	2.7475563796127144e-06	0.0	0.0	0.0	1.3737784630580504e-08	5.961481716331615e-08	0.0	1.962599863471563e-06	1.3737808665363817e-08	5.283771512630466e-08	1.3738201776954398e-08	1.3737787363098327e-08	8.818024988826467e-07	0.009012746150281468	2.7336421445578025e-06	0.0	0.0	0.0	1.3668213442690986e-08	5.637568489778823e-08	0.0	1.9526607778607984e-06	1.366823686833175e-08	5.257013134008577e-08	1.3668628165063342e-08	1.366821616259385e-08	8.773880142487601e-07	0.00896762643956692	2.7199569940437525e-06	0.0	0.0	0.0	1.3599787677713282e-08	5.5524682260628663e-08	0.0	1.942885386972965e-06	1.35998109046952e-08	5.23069546045895e-08	1.3600200416440453e-08	1.3599790385208688e-08	8.730462117933474e-07	0.008923249601292028	2.706497162357391e-06	0.0	0.0	0.0	1.353248850707774e-08	5.418663183830634e-08	0.0	1.9332709302577847e-06	1.3532511451167253e-08	5.2048110599496706e-08	1.3532899207229839e-08	1.3532491202369404e-08	8.687758482604656e-07	0.008879602928362285	2.69325879532721e-06	0.0	0.0	0.0	1.3466296659922917e-08	5.601057385852776e-08	0.0	1.923814742712724e-06	1.3466319853257778e-08	5.179352757678266e-08	1.3466705882410072e-08	1.3466299343210669e-08	8.645757288936322e-07	0.008836674209382089	2.6802381891356597e-06	0.0	0.0	0.0	1.3401193617157449e-08	5.7161948363966526e-08	0.0	1.914514088180601e-06	1.3401216958413382e-08	5.154313187279521e-08	1.3401601288877043e-08	1.3401196288637468e-08	8.60444624629091e-07	0.008794450882309603	2.667431533609416e-06	0.0	0.0	0.0	1.3337160327910917e-08	5.9453955227648303e-08	0.0	1.9053662861900656e-06	1.3337184003865253e-08	5.1296851323053186e-08	1.3337566663327592e-08	1.3337162987775623e-08	8.563813344977696e-07	0.00875292067225063	2.6548351056718608e-06	0.0	0.0	0.0	1.3274178176796617e-08	5.4954972844868794e-08	0.0	1.8963684854292078e-06	1.3274201031009927e-08	5.10546091637127e-08	1.3274582046574284e-08	1.3274180825234792e-08	8.523845733283963e-07	0.008712070443702773	2.642444921210849e-06	0.0	0.0	0.0	1.3212227243249756e-08	5.7742742141153667e-08	0.0	1.8875181838742076e-06	1.3212250526143774e-08	5.08163380343877e-08	1.321262992444715e-08	1.3212229880446129e-08	8.484532292889214e-07	0.008671888832816707	2.630257533484266e-06	0.0	0.0	0.0	1.3151290293556627e-08	5.3669326323965426e-08	0.0	1.8788125729036893e-06	1.3151312829484536e-08	5.058196232054628e-08	1.3151690636592576e-08	1.3151292919692787e-08	8.445860384166939e-07	0.008632362920857515	2.618269024128958e-06	0.0	0.0	0.0	1.3091347735897514e-08	5.584032037266987e-08	0.0	1.8702491742350529e-06	1.3091370593506634e-08	5.0351415300948386e-08	1.3091746835029204e-08	1.3091350351151097e-08	8.407819002290869e-07	0.008593481459975672	2.6064759815870438e-06	0.0	0.0	0.0	1.3032382512479917e-08	5.270442407691938e-08	0.0	1.861825268619818e-06	1.3032404784012255e-08	5.012462376715548e-08	1.3032779485013865e-08	1.303238511702547e-08	8.370395943271548e-07	0.008555231976689698	2.5948746225471477e-06	0.0	0.0	0.0	1.297437570674324e-08	5.597854589726997e-08	0.0	1.8535384386100247e-06	1.2974398479297541e-08	4.9901522635702825e-08	1.2974771664407833e-08	1.2974378300751594e-08	8.333580492020826e-07	0.008517603519284702	2.5834616252727738e-06	0.0	0.0	0.0	1.2917310710002027e-08	5.62170127114112e-08	0.0	1.8453860760485914e-06	1.2917333422768227e-08	4.9682041688933756e-08	1.2917705116107991e-08	1.2917313293641052e-08	8.297360977693538e-07	0.008480584159193179	2.572233371732172e-06	0.0	0.0	0.0	1.2861169432094071e-08	5.426173967893422e-08	0.0	1.8373656391940611e-06	1.2861191822714898e-08	4.946611249720964e-08	1.286156204792078e-08	1.2861172005528123e-08	8.261726059243374e-07	0.0084441623049261	2.5611863461347616e-06	0.0	0.0	0.0	1.280593429406312e-08	5.402870065306195e-08	0.0	1.8294746879152773e-06	1.2805956598671126e-08	4.925366936644098e-08	1.2806325378924935e-08	1.280593685745328e-08	8.226664879994232e-07	0.008408326860057873	2.550317182849031e-06	0.0	0.0	0.0	1.2751588467748532e-08	5.533524079281938e-08	0.0	1.8217108223139262e-06	1.2751610951788323e-08	4.904464768568352e-08	1.2751978309829182e-08	1.2751591021252762e-08	8.192166774758525e-07	0.008373066923878842	2.5396225756065883e-06	0.0	0.0	0.0	1.2698115421805352e-08	5.474610347405546e-08	0.0	1.8140715969065593e-06	1.2698137764141864e-08	4.8838981616777994e-08	1.2698503722246178e-08	1.26981179655786e-08	8.158220838512504e-07	0.008338371350550518	2.5290991437867018e-06	0.0	0.0	0.0	1.2645498253126737e-08	5.451925211963637e-08	0.0	1.806554651190853e-06	1.2645520512649301e-08	4.863660760941891e-08	1.2645885092656614e-08	1.26455007873208e-08	8.124816575635663e-07	0.008304229412675484	2.5187436336874756e-06	0.0	0.0	0.0	1.2593720693200237e-08	5.613987476325006e-08	0.0	1.7991576976439513e-06	1.25937431850634e-08	4.843746407805117e-08	1.2594106408397605e-08	1.2593723217963924e-08	8.091943837809146e-07	0.008270630737825208	2.508552899273581e-06	0.0	0.0	0.0	1.2542767011846375e-08	5.245753531437089e-08	0.0	1.7918783151633124e-06	1.2542788834129393e-08	4.824148584093811e-08	1.2543150721748119e-08	1.2542769527325673e-08	8.059591801426463e-07	0.008237564263379113	2.4985235851628122e-06	0.0	0.0	0.0	1.2492620432150918e-08	5.1719331424182e-08	0.0	1.7847143064158494e-06	1.2492642078906108e-08	4.80486137406242e-08	1.2493002651373803e-08	1.2492622938488598e-08	8.027750737004812e-07	0.008205020044992205	2.4886526751622402e-06	0.0	0.0	0.0	1.244326587314656e-08	5.399728172882124e-08	0.0	1.7776635214787105e-06	1.2443287870311773e-08	4.785878989603587e-08	1.2443647147812072e-08	1.2443268370482754e-08	7.996411135319486e-07	0.008172988363440681	2.478937221360659e-06	0.0	0.0	0.0	1.2394688595274689e-08	5.347745919896622e-08	0.0	1.7707237099078836e-06	1.2394710455657165e-08	4.7671953719918164e-08	1.2395068457951896e-08	1.2394691083746915e-08	7.965562969604641e-07	0.008141458970537595	2.4693741154027886e-06	0.0	0.0	0.0	1.2346873056756025e-08	4.99321468058153e-08	0.0	1.7638926491432478e-06	1.2346894277434585e-08	4.748804537571414e-08	1.2347251023869528e-08	1.234687553649893e-08	7.935196339797354e-07	0.008110421747596694	2.459960288212116e-06	0.0	0.0	0.0	1.2299803912205144e-08	5.021715975285224e-08	0.0	1.7571683114589858e-06	1.2299825141914595e-08	4.730701027216616e-08	1.230018065148181e-08	1.229980638335052e-08	7.905302293657065e-07	0.008079867544676949	2.4506929645463257e-06	0.0	0.0	0.0	1.2253467285408073e-08	5.2266394342412314e-08	0.0	1.7505486654747669e-06	1.2253488829791402e-08	4.7128793719646175e-08	1.2253843121123905e-08	1.2253469748085337e-08	7.875871842915707e-07	0.008049787175016199	2.4415693579934254e-06	0.0	0.0	0.0	1.2207849244302415e-08	5.335320710772935e-08	0.0	1.7440316534472665e-06	1.22078709372377e-08	4.695334031882852e-08	1.2208224028589929e-08	1.2207851698638515e-08	7.846895851216779e-07	0.008020171300496547	2.43258663623169e-06	0.0	0.0	0.0	1.2162935627276993e-08	5.278079483815096e-08	0.0	1.7376152347534471e-06	1.216295718026045e-08	4.678059513128834e-08	1.2163309089516035e-08	1.2162938073396328e-08	7.818365250772612e-07	0.007991010653084047	2.4237419881957722e-06	0.0	0.0	0.0	1.211871237900248e-08	5.112928676833808e-08	0.0	1.7312974165636191e-06	1.2118733609413741e-08	4.661050450532031e-08	1.2119084354091856e-08	1.2118714817026903e-08	7.790271192944518e-07	0.0079622961887325	2.4150326707580575e-06	0.0	0.0	0.0	1.2075165783838354e-08	5.150586056897609e-08	0.0	1.7250763163241196e-06	1.207518704714802e-08	4.644301775805032e-08	1.2075536644439484e-08	1.2075168213887222e-08	7.762605360872689e-07	0.007934019406913876	2.4064561056473865e-06	0.0	0.0	0.0	1.203228295042658e-08	5.363711626304541e-08	0.0	1.7189500838432165e-06	1.203230454244672e-08	4.627808507788502e-08	1.2032653009214505e-08	1.2032285372617023e-08	7.735359578673252e-07	0.00790617195118951	2.398009758295798e-06	0.0	0.0	0.0	1.199005120592514e-08	5.169338644410219e-08	0.0	1.7129167668217424e-06	1.1990072429575057e-08	4.6115653904315575e-08	1.1990419782320234e-08	1.1990053620372094e-08	7.708525146913387e-07	0.007878744930017166	2.389690931828868e-06	0.0	0.0	0.0	1.1948457065959426e-08	5.1552172737044434e-08	0.0	1.7069745811298943e-06	1.1948478219935833e-08	4.59556762042843e-08	1.194882447484587e-08	1.1948459472775305e-08	7.682094182722191e-07	0.007851730286441915	2.381497182514284e-06	0.0	0.0	0.0	1.1907488311865736e-08	5.2345728360634856e-08	0.0	1.701121764950341e-06	1.1907509581114662e-08	4.5798104545436435e-08	1.190785475406795e-08	1.1907490711160845e-08	7.656058899310478e-07	0.007825120061712681	2.3734260964054618e-06	0.0	0.0	0.0	1.1867132873909062e-08	5.186413978866452e-08	0.0	1.6953565339602155e-06	1.1867154023172943e-08	4.564289088955521e-08	1.1867498129724141e-08	1.1867135265791606e-08	7.630411377084282e-07	0.007798906161344082	2.36547521838402e-06	0.0	0.0	0.0	1.1827378476495283e-08	4.946557062974308e-08	0.0	1.6896771215518303e-06	1.182739918017663e-08	4.5489987675364454e-08	1.1827742235558406e-08	1.1827380861071259e-08	7.605143770689325e-07	0.007773080566730334	2.357642116346082e-06	0.0	0.0	0.0	1.1788212959102819e-08	4.767286257962963e-08	0.0	1.6840818512143146e-06	1.1788233316843873e-08	4.533934976717268e-08	1.1788575335992586e-08	1.1788215336476013e-08	7.580248663511355e-07	0.0077476356974708425	2.3499244911009593e-06	0.0	0.0	0.0	1.1749624825776206e-08	5.113516497939416e-08	0.0	1.678569188350218e-06	1.1749645691243606e-08	4.519093584986716e-08	1.1749986688842766e-08	1.17496271960484e-08	7.555719323305246e-07	0.007722564672641903	2.3423202556188206e-06	0.0	0.0	0.0	1.1711603641364598e-08	4.995510924804896e-08	0.0	1.6731374222976e-06	1.1711624329055717e-08	4.5044699868378956e-08	1.1711964319473178e-08	1.1711606004635877e-08	7.53154813573583e-07	0.007697859709760276	2.334827049412183e-06	0.0	0.0	0.0	1.1674137603428397e-08	5.1319910713520626e-08	0.0	1.6677850198038077e-06	1.1674158497776643e-08	4.490060054385537e-08	1.1674497495113383e-08	1.167413995979666e-08	7.507728341833418e-07	0.007673513900590687	2.3274427771648788e-06	0.0	0.0	0.0	1.1637216235385001e-08	5.049944717365942e-08	0.0	1.6625103740830659e-06	1.1637236950193898e-08	4.475859461779459e-08	1.1637574968260952e-08	1.1637218584946389e-08	7.484252802976627e-07	0.007649519948867646	2.3201652258640636e-06	0.0	0.0	0.0	1.1600828472168169e-08	5.171379282452044e-08	0.0	1.6573120109636515e-06	1.1600849367356775e-08	4.46186424019314e-08	1.1601186419712057e-08	1.1600830815016787e-08	7.461115023355589e-07	0.007625871215327112	2.312992381774635e-06	0.0	0.0	0.0	1.1564964245100674e-08	5.0331509669382e-08	0.0	1.6521883684175531e-06	1.1564984815356171e-08	4.448070184277701e-08	1.1565320915268615e-08	1.1564966581328946e-08	7.438308051802372e-07	0.007602560595297694	2.3059220899948226e-06	0.0	0.0	0.0	1.1529612779671693e-08	4.9708272376661786e-08	0.0	1.6471380142763158e-06	1.1529633269256178e-08	4.434473438289219e-08	1.1529968429749727e-08	1.1529615109370042e-08	7.415825576874995e-07	0.007579581637954953	2.2989523939445035e-06	0.0	0.0	0.0	1.1494764292978953e-08	4.8496827414856265e-08	0.0	1.6421594927222956e-06	1.1494784538593642e-08	4.4210700828194843e-08	1.149511877243008e-08	1.1494766616236156e-08	7.39366114233783e-07	0.007556927744487215	2.2920812921548113e-06	0.0	0.0	0.0	1.1460408777676329e-08	4.973219512024232e-08	0.0	1.6372514587729939e-06	1.1460429208715806e-08	4.4078564968488135e-08	1.1460762528430591e-08	1.1460411094579375e-08	7.37180883241221e-07	0.007534592868470076	2.2853069507038793e-06	0.0	0.0	0.0	1.1426537064152968e-08	4.873917578915457e-08	0.0	1.6324124864032057e-06	1.1426557297703746e-08	4.3948288411783145e-08	1.1426889715573043e-08	1.1426539374787306e-08	7.350262310842192e-07	0.007512570533722366	2.278627405316626e-06	0.0	0.0	0.0	1.1393139331031672e-08	4.9119886723674565e-08	0.0	1.6276412607469309e-06	1.1393159601723045e-08	4.381983575872281e-08	1.1393491129793819e-08	1.1393141635480986e-08	7.329015780553152e-07	0.007490854815146512	2.2720408588693825e-06	0.0	0.0	0.0	1.1360206592692568e-08	5.0641156598471235e-08	0.0	1.6229364926124247e-06	1.1360227096648549e-08	4.369317230113938e-08	1.1360557746749204e-08	1.1360208891038993e-08	7.308063554958744e-07	0.007469439900573679	2.265545548490302e-06	0.0	0.0	0.0	1.1327730034774927e-08	4.7375894277314364e-08	0.0	1.6182967771670405e-06	1.1327749948917773e-08	4.356826021764581e-08	1.1328079732608804e-08	1.1327732327099102e-08	7.28739936060466e-07	0.007448319378014246	2.259139529371667e-06	0.0	0.0	0.0	1.1295699933238305e-08	4.915965320646985e-08	0.0	1.6137209590124084e-06	1.1295720070926113e-08	4.344506840207546e-08	1.129604899958275e-08	1.1295702219619035e-08	7.267018144332717e-07	0.007427488082711769	2.25282123500979e-06	0.0	0.0	0.0	1.1264108455563043e-08	4.951740863038357e-08	0.0	1.6092077844218278e-06	1.1264128686805697e-08	4.332356310109633e-08	1.1264456771582585e-08	1.1264110736077887e-08	7.246914360556509e-07	0.0074069403466126595	2.2465889462428072e-06	0.0	0.0	0.0	1.1232947005938302e-08	5.007386303539295e-08	0.0	1.6047560398713474e-06	1.1232967302102432e-08	4.320371164373681e-08	1.1233294553939166e-08	1.1232949280663334e-08	7.227082638267169e-07	0.007386670680096524	2.240440998028682e-06	0.0	0.0	0.0	1.1202207259152456e-08	4.605545537957907e-08	0.0	1.6003644274851807e-06	1.1202226831931234e-08	4.308547908813789e-08	1.1202553261520269e-08	1.1202209528162258e-08	7.207517179217903e-07	0.007366673156875412	2.2343755928767042e-06	0.0	0.0	0.0	1.117188022775023e-08	4.8480131851787284e-08	0.0	1.5960319353796626e-06	1.1171900193256437e-08	4.2968838191858634e-08	1.1172225811139195e-08	1.1171882491117695e-08	7.188213592679273e-07	0.007346943289247764	2.2283913696410193e-06	0.0	0.0	0.0	1.114195910600137e-08	4.8980435931351195e-08	0.0	1.5917573852940158e-06	1.1141979138465084e-08	4.2853757233316575e-08	1.114230395496902e-08	1.1141961363798395e-08	7.169166645982634e-07	0.0073274757289902275	2.2224867061649603e-06	0.0	0.0	0.0	1.1112435783121076e-08	4.7399396629522775e-08	0.0	1.5875396122394039e-06	1.1112455512846474e-08	4.274020484824536e-08	1.1112779538086384e-08	1.1112438035418087e-08	7.150371159976218e-07	0.00730826518257871	2.216659996882139e-06	0.0	0.0	0.0	1.1083302231275925e-08	4.588476778435535e-08	0.0	1.5833775236208803e-06	1.1083321668429726e-08	4.262815162137772e-08	1.1083644912325328e-08	1.1083304478141893e-08	7.131822304322291e-07	0.0072893067130033375	2.210909744361778e-06	0.0	0.0	0.0	1.1054550963310726e-08	4.6233379256558464e-08	0.0	1.5792700960885177e-06	1.1054570441932236e-08	4.2517570001631074e-08	1.1054892914235182e-08	1.1054553204813318e-08	7.11351558007392e-07	0.007270595721960989	2.2052345539072497e-06	0.0	0.0	0.0	1.102617500574121e-08	4.564826162342856e-08	0.0	1.5752162608365288e-06	1.1026194351905128e-08	4.2408431214207294e-08	1.1026516062174097e-08	1.1026177241946917e-08	7.095446248095362e-07	0.007252127365659312	2.1996329563602187e-06	0.0	0.0	0.0	1.0998167012774363e-08	4.599756503293334e-08	0.0	1.5712150182356557e-06	1.0998186401113197e-08	4.2300708346667804e-08	1.0998507358736088e-08	1.0998169243748383e-08	7.077609903283036e-07	0.007233897141711991	2.1941035861154734e-06	0.0	0.0	0.0	1.0970520156382998e-08	4.524882512350896e-08	0.0	1.5672653389751025e-06	1.0970539384565288e-08	4.219437368751316e-08	1.097085959874428e-08	1.0970522382189366e-08	7.060001978832953e-07	0.007215900382464404	2.188645027438344e-06	0.0	0.0	0.0	1.094322735789246e-08	4.499071554425901e-08	0.0	1.5633662540623487e-06	1.0943246519480107e-08	4.208940114912747e-08	1.0943565999249875e-08	1.0943229578593948e-08	7.042618198613813e-07	0.0071981327173513574	2.1832559547054095e-06	0.0	0.0	0.0	1.091628198918455e-08	4.5655097839491636e-08	0.0	1.5595168263740429e-06	1.0916301246153267e-08	4.1985765501882795e-08	1.0916620000388294e-08	1.0916284204842778e-08	7.025454432485248e-07	0.007180589925022121	2.17793508755148e-06	0.0	0.0	0.0	1.0889677648432186e-08	4.759226800657978e-08	0.0	1.5557161491147363e-06	1.0889697217169157e-08	4.188344233264617e-08	1.089001525459033e-08	1.0889679859107715e-08	7.008506688023697e-07	0.007163267924883722	2.1726811883044854e-06	0.0	0.0	0.0	1.086340814727402e-08	4.49744084026727e-08	0.0	1.5519631938077608e-06	1.0863427233389149e-08	4.1782403952428293e-08	1.0863744562517919e-08	1.0863410353026348e-08	6.991770359236049e-07	0.007146162009231235	2.1674928290788555e-06	0.0	0.0	0.0	1.083746634628079e-08	4.716538968585855e-08	0.0	1.5482571670431726e-06	1.0837485741063953e-08	4.168262900065822e-08	1.0837802370300614e-08	1.0837468547168046e-08	6.9752419947796e-07	0.007129268650497669	2.1623689399424215e-06	0.0	0.0	0.0	1.0811846895790879e-08	4.3292671445509684e-08	0.0	1.544597055526991e-06	1.0811865647333011e-08	4.158409019710832e-08	1.0812181584879164e-08	1.081184909187038e-08	6.958917049058447e-07	0.0071125832027097895	2.1573081117327516e-06	0.0	0.0	0.0	1.078654274999072e-08	4.4038876594269166e-08	0.0	1.5409820958099675e-06	1.0786561608168074e-08	4.148676698782689e-08	1.0786876862108016e-08	1.0786544941318416e-08	6.942792199454707e-07	0.007096102269868528	2.152309314422887e-06	0.0	0.0	0.0	1.0761548758744761e-08	4.639687475309916e-08	0.0	1.5374114854472573e-06	1.0761568006587385e-08	4.1390637769041525e-08	1.0761882584872329e-08	1.0761550945375815e-08	6.926863921212953e-07	0.007079822249376284	2.147371455320713e-06	0.0	0.0	0.0	1.0736859458591524e-08	4.6592368818856114e-08	0.0	1.5338843491114044e-06	1.0736878715459987e-08	4.1295678974868316e-08	1.0737192625878801e-08	1.0736861640580216e-08	6.9111283167597e-07	0.007063739157589216	2.142493326156071e-06	0.0	0.0	0.0	1.0712468808179105e-08	4.3716698649278207e-08	0.0	1.5303998024963616e-06	1.0712487544810688e-08	4.120186679771482e-08	1.0712800794983908e-08	1.0712470985578584e-08	6.895581435846283e-07	0.007047848957026328	2.137673702328592e-06	0.0	0.0	0.0	1.0688370684504497e-08	4.638195285188752e-08	0.0	1.5269571837574098e-06	1.0688389861818676e-08	4.1109183419041926e-08	1.0688702459273976e-08	1.0688372857366758e-08	6.880220424798171e-07	0.007032148730985983	2.1329116991872355e-06	0.0	0.0	0.0	1.0664560664311897e-08	4.4602325400366824e-08	0.0	1.5235556141487284e-06	1.066457951543431e-08	4.1017605180971025e-08	1.0664891467527066e-08	1.0664562832688328e-08	6.865041341496454e-07	0.007016634450298101	2.1282060946511126e-06	0.0	0.0	0.0	1.0641032637195647e-08	4.743524678120973e-08	0.0	1.5201944439110654e-06	1.06410519574371e-08	4.0927114590348946e-08	1.0641363271427768e-08	1.0641034801136449e-08	6.850041372724317e-07	0.007001303239613529	2.1235560166106692e-06	0.0	0.0	0.0	1.0617782242607378e-08	4.6209309620656903e-08	0.0	1.5168728287177126e-06	1.0617801277705902e-08	4.083768891594496e-08	1.0618111960687936e-08	1.0617784402162121e-08	6.835216726641551e-07	0.006986151223359804	2.1189602895721324e-06	0.0	0.0	0.0	1.0594803603077051e-08	4.5975920562475433e-08	0.0	1.5135900757367373e-06	1.059482262652965e-08	4.074930950502722e-08	1.0595132685483274e-08	1.0594805758294152e-08	6.820564366101114e-07	0.006971175297315639	2.1144179720047654e-06	0.0	0.0	0.0	1.0572092010950215e-08	4.6204291240210806e-08	0.0	1.5103454782843049e-06	1.057211105724489e-08	4.06619573319704e-08	1.0572420499026065e-08	1.057209416187732e-08	6.806081165914639e-07	0.006956372267276814	2.1099280950832505e-06	0.0	0.0	0.0	1.0549642622099456e-08	4.412170442698168e-08	0.0	1.5071382816283034e-06	1.0549661286868127e-08	4.0575612077610976e-08	1.0549970118190553e-08	1.0549644768783373e-08	6.791763758738279e-07	0.00694173869153889	2.1054896149113454e-06	0.0	0.0	0.0	1.0527450217042566e-08	4.4415694572222075e-08	0.0	1.5039678560220167e-06	1.0527468907273002e-08	4.049025678761954e-08	1.0527777134749002e-08	1.0527452359529122e-08	6.777609388713011e-07	0.006927271753380265	2.1011016771592284e-06	0.0	0.0	0.0	1.0505510524129768e-08	4.5588435211699666e-08	0.0	1.5008335559993326e-06	1.0505529400304783e-08	4.0405874084480814e-08	1.0505837030437873e-08	1.0505512662464109e-08	6.763615215606647e-07	0.0069129685498443725	2.0967634013402295e-06	0.0	0.0	0.0	1.048381914092697e-08	4.562629314618611e-08	0.0	1.497734694322865e-06	1.048383795542868e-08	4.0322445466141324e-08	1.0484144994594593e-08	1.0483821275153507e-08	6.749778178512845e-07	0.006898825952430767	2.0924738385557676e-06	0.0	0.0	0.0	1.0462371322940394e-08	4.231100989667098e-08	0.0	1.4946705592474087e-06	1.046238959056255e-08	4.023995177075024e-08	1.0462696045001757e-08	1.0462373453102652e-08	6.736095098469842e-07	0.006884840711977452	2.0882320033089827e-06	0.0	0.0	0.0	1.0441162142684784e-08	4.292658301159254e-08	0.0	1.4916406068138652e-06	1.0441180498073834e-08	4.0158378353569164e-08	1.0441486373945128e-08	1.0441164268825378e-08	6.722563613984186e-07	0.006871010414835961	2.084037163526233e-06	0.0	0.0	0.0	1.0420187939791426e-08	4.3580286957304245e-08	0.0	1.4886442249791211e-06	1.0420206393766775e-08	4.0077708736925026e-08	1.042051169712217e-08	1.0420190061952401e-08	6.709181020283738e-07	0.00685733229650248	2.079888480713604e-06	0.0	0.0	0.0	1.0399444521790009e-08	4.525908909875378e-08	0.0	1.4856808307558007e-06	1.0399463196829546e-08	3.999792722539032e-08	1.0399767933620535e-08	1.0399446640012711e-08	6.695944745336296e-07	0.006843803728144097	2.0757851575274834e-06	0.0	0.0	0.0	1.0378927901961785e-08	4.427066508910995e-08	0.0	1.4827497855952283e-06	1.0378946437538413e-08	3.991901662772307e-08	1.0379250613598704e-08	1.0378930016286861e-08	6.682851944346087e-07	0.006830421802143419	2.071726312064778e-06	0.0	0.0	0.0	1.0358633670790472e-08	4.4659764241567e-08	0.0	1.479850538060432e-06	1.0358652255930504e-08	3.9840962097914865e-08	1.0358955876997177e-08	1.035863578125776e-08	6.669900190322953e-07	0.006817184037912027	2.067711191945957e-06	0.0	0.0	0.0	1.0338558066377779e-08	4.6086885648316583e-08	0.0	1.4769825494101794e-06	1.0338576880903715e-08	3.976374913172917e-08	1.0338879952626733e-08	1.0338560173026482e-08	6.657087114064755e-07	0.006804088013925684	2.06373906270617e-06	0.0	0.0	0.0	1.0318697416398861e-08	4.256032807884691e-08	0.0	1.4741451456956093e-06	1.0318715594955924e-08	3.9687359584930766e-08	1.0319018122844365e-08	1.0318699519267574e-08	6.644409668970303e-07	0.006791130616309408	2.059808979879378e-06	0.0	0.0	0.0	1.0299046998522523e-08	4.501097488106859e-08	0.0	1.4713379259311715e-06	1.0299065591233333e-08	3.9611782661929396e-08	1.0299367580750895e-08	1.0299049097648856e-08	6.631866160204994e-07	0.006778310112792492	2.055920418061445e-06	0.0	0.0	0.0	1.0279604185727822e-08	4.195021407288859e-08	0.0	1.4685602265450656e-06	1.0279622224872554e-08	3.9537000497869574e-08	1.027992368134276e-08	1.0279606281149117e-08	6.619453579850583e-07	0.0067656234290379095	2.0520724447779093e-06	0.0	0.0	0.0	1.0260364315641454e-08	4.510491517130019e-08	0.0	1.4658116755675486e-06	1.0260382892124359e-08	3.9463003078332275e-08	1.026068382083148e-08	1.0260366407394065e-08	6.607170364530456e-07	0.006753068967135712	2.048264575377471e-06	0.0	0.0	0.0	1.0241324965006706e-08	4.181288281489435e-08	0.0	1.4630916089789684e-06	1.0241342944994616e-08	3.93897725264208e-08	1.0241643351078491e-08	1.0241327053126757e-08	6.595013491307181e-07	0.006740643637399315	2.0444958727290175e-06	0.0	0.0	0.0	1.0222481448166979e-08	4.407276349111061e-08	0.0	1.4603996587414298e-06	1.0222499807259226e-08	3.9317298933582115e-08	1.0222799695818222e-08	1.0222483532689561e-08	6.582981405401783e-07	0.006728345850707143	2.0407658548461423e-06	0.0	0.0	0.0	1.0203831355189984e-08	4.1950848804770464e-08	0.0	1.457735231376838e-06	1.0203849324693844e-08	3.9245566322033536e-08	1.0204148700703174e-08	1.0203833436149953e-08	6.571071423259567e-07	0.006716172864247452	2.037073689809526e-06	0.0	0.0	0.0	1.0185370526478279e-08	4.2167339175430974e-08	0.0	1.4550979007924887e-06	1.0185388514714744e-08	3.917456322030092e-08	1.0185687383083945e-08	1.0185372603909622e-08	6.559281689926195e-07	0.00670412278209864	2.0334188025746963e-06	0.0	0.0	0.0	1.0167096086809055e-08	4.1491077860914096e-08	0.0	1.4524871763442917e-06	1.016711394290277e-08	3.910427641908221e-08	1.0167412308451283e-08	1.0167098160745321e-08	6.5476100235374e-07	0.006692193374213926	2.0298005167513375e-06	0.0	0.0	0.0	1.014900465423012e-08	4.141724822624455e-08	0.0	1.449902611101153e-06	1.0149022480816281e-08	3.90346938859117e-08	1.0149320348287002e-08	1.0149006724704245e-08	6.536054454012262e-07	0.0066803826270049795	2.0262182216040066e-06	0.0	0.0	0.0	1.0131093175063734e-08	4.2371207809199776e-08	0.0	1.4473437802402006e-06	1.0131111154765053e-08	3.896580418352112e-08	1.013140852883051e-08	1.013109524210813e-08	6.52461311611227e-07	0.006668688634040516	2.022671338899314e-06	0.0	0.0	0.0	1.0113358758142485e-08	4.363455649656779e-08	0.0	1.4448102505376178e-06	1.0113376932257396e-08	3.889759564848291e-08	1.011367381751456e-08	1.0113360821789092e-08	6.513284095576477e-07	0.006657109438785372	2.0191592752060787e-06	0.0	0.0	0.0	1.009579843630995e-08	4.1991610037343e-08	0.0	1.4423015216210516e-06	1.00958163107862e-08	3.883005480961856e-08	1.0096112711731985e-08	1.0095800496590197e-08	6.502065142273768e-07	0.006645642741420844	2.0156813329696817e-06	0.0	0.0	0.0	1.0078408721792345e-08	4.3861919581529553e-08	0.0	1.439817246614059e-06	1.0078426862264713e-08	3.876317232813413e-08	1.0078722783347339e-08	1.0078410778736966e-08	6.49095476085868e-07	0.006634287013574788	2.0122370486267922e-06	0.0	0.0	0.0	1.006118729677268e-08	4.4850431398319046e-08	0.0	1.4373570049343556e-06	1.0061205642689939e-08	3.86969368809432e-08	1.006150108828413e-08	1.0061189350412085e-08	6.479951091975868e-07	0.0066230403548302764	2.008825845767215e-06	0.0	0.0	0.0	1.0044131279199496e-08	4.3303832352507605e-08	0.0	1.4349203234780528e-06	1.0044149340430479e-08	3.863133573100446e-08	1.0044444314814469e-08	1.0044133329563602e-08	6.469052002783237e-07	0.006611900585248137	2.0054470631964024e-06	0.0	0.0	0.0	1.0027237363099384e-08	4.4699090505189115e-08	0.0	1.4325068730718044e-06	1.0027255651318667e-08	3.856636001613589e-08	1.0027550158724603e-08	1.0027239410217432e-08	6.45825607417703e-07	0.006600866254381824	2.0021002609862678e-06	0.0	0.0	0.0	1.0010503348831595e-08	4.163684088737914e-08	0.0	1.4301161547312933e-06	1.0010521082570918e-08	3.8501996302557245e-08	1.001081512712358e-08	1.0010505392732532e-08	6.447561038483401e-07	0.006589935044484861	1.998784736142712e-06	0.0	0.0	0.0	9.993925721424884e-09	4.367747235112323e-08	0.0	1.427747906693435e-06	9.993943801870178e-09	3.8438237542895937e-08	9.994237387669615e-09	9.993927762136895e-09	6.436965804738693e-07	0.006579105840494388	1.9955001504642953e-06	0.0	0.0	0.0	9.977502789871922e-09	4.386144623676345e-08	0.0	1.4254017118755239e-06	9.977520889718216e-09	3.837507250831482e-08	9.977814020783226e-09	9.977504827423055e-09	6.426468503379257e-07	0.006568376731562287	1.992245924374959e-06	0.0	0.0	0.0	9.961231656291851e-09	4.3789917777084815e-08	0.0	1.4230771963317098e-06	9.961249728561168e-09	3.8312491131300834e-08	9.961542408842971e-09	9.961233690709581e-09	6.416067475329548e-07	0.00655774602197496	1.9890215435520485e-06	0.0	0.0	0.0	9.945109749070922e-09	4.1364848296194264e-08	0.0	1.4207739395058697e-06	9.94512737459083e-09	3.825048208951695e-08	9.945419607955422e-09	9.945111780382275e-09	6.40576082594667e-07	0.006547211775252171	1.9858264206443374e-06	0.0	0.0	0.0	9.92913413145241e-09	4.280803866358106e-08	0.0	1.4184916802115712e-06	9.929151999531498e-09	3.81890383511344e-08	9.929443789815324e-09	9.92913615968381e-09	6.39554745139883e-07	0.006536772863180285	1.982660213460451e-06	0.0	0.0	0.0	9.913303092479272e-09	4.146034576049038e-08	0.0	1.4162300053006221e-06	9.913320711430364e-09	3.8128148793259984e-08	9.913612062384755e-09	9.913305117656973e-09	6.385425485605791e-07	0.00652642737847291	1.9795223435035404e-06	0.0	0.0	0.0	9.897613739666668e-09	4.069190129139383e-08	0.0	1.4139885856016616e-06	9.897631206144127e-09	3.8067804553805617e-08	9.897922121463782e-09	9.897615761816313e-09	6.375393477173908e-07	0.00651617383768379	1.9764123608339317e-06	0.0	0.0	0.0	9.882063823315833e-09	4.091165232346448e-08	0.0	1.4117671108147607e-06	9.882081311623797e-09	3.800799727873814e-08	9.88237179495256e-09	9.882065842462688e-09	6.365450065397327e-07	0.006506010850056419	1.973329843625991e-06	0.0	0.0	0.0	9.866651234298268e-09	4.337413900659241e-08	0.0	1.4095653120833012e-06	9.86666914591032e-09	3.794871972975442e-08	9.866959200854491e-09	9.866653250467264e-09	6.355594091410613e-07	0.006495937231130286	1.9702744326266058e-06	0.0	0.0	0.0	9.851374176348172e-09	4.063281451801337e-08	0.0	1.4073827434341559e-06	9.851391587292859e-09	3.7889959900277075e-08	9.851681217356984e-09	9.851376189563987e-09	6.345823510507467e-07	0.00648595089105155	1.967245493962279e-06	0.0	0.0	0.0	9.836229480097313e-09	4.2438869416634994e-08	0.0	1.4052191981258715e-06	9.83624718859891e-09	3.7831712224258496e-08	9.836536397269752e-09	9.836231490383908e-09	6.336137466603497e-07	0.006476050954824471	1.964242762245007e-06	0.0	0.0	0.0	9.8212158186056e-09	4.007956918874167e-08	0.0	1.4030742700196448e-06	9.821233106945325e-09	3.777396576753506e-08	9.821521897620532e-09	9.821217825986839e-09	6.32653410851599e-07	0.006466235530390785	1.9612656635954796e-06	0.0	0.0	0.0	9.806330322475849e-09	4.044702739579753e-08	0.0	1.4009477185894114e-06	9.806347658681652e-09	3.771671405452902e-08	9.806636034726661e-09	9.806332326974962e-09	6.317012404415316e-07	0.006456503563131028	1.9583138781424567e-06	0.0	0.0	0.0	9.79157139235164e-09	3.99766465479899e-08	0.0	1.3988392282223557e-06	9.791588634577065e-09	3.765994858820033e-08	9.791876599298014e-09	9.791573393991667e-09	6.307570946600975e-07	0.0064468536142585995	1.955386969490589e-06	0.0	0.0	0.0	9.776936846255832e-09	4.297975148649103e-08	0.0	1.3967485946690866e-06	9.77695460490704e-09	3.7603663869609034e-08	9.777242161588713e-09	9.776938845059389e-09	6.298208877080435e-07	0.00643728480682876	1.952484671659719e-06	0.0	0.0	0.0	9.762425354287508e-09	4.026593770204287e-08	0.0	1.3946753961784204e-06	9.762442617512112e-09	3.754784854429836e-08	9.762729769339767e-09	9.762427350277082e-09	6.288924251801499e-07	0.0064277951538652435	1.9496063819793506e-06	0.0	0.0	0.0	9.748033903093465e-09	4.2301382042168674e-08	0.0	1.3926194667433027e-06	9.748051510352242e-09	3.749249814288376e-08	9.748338260501736e-09	9.748035896290847e-09	6.279716398803992e-07	0.006418383968562276	1.9467518921411793e-06	0.0	0.0	0.0	9.733761451132164e-09	4.1965717403261685e-08	0.0	1.3905804785790775e-06	9.733778989002417e-09	3.743760384065545e-08	9.734065340581566e-09	9.733763441559096e-09	6.270583835752529e-07	0.006409049735852232	1.9439207426116393e-06	0.0	0.0	0.0	9.719605700735271e-09	4.0426905883459673e-08	0.0	1.3885581313074465e-06	9.71962295087346e-09	3.7383157550733634e-08	9.71990890693074e-09	9.71960768841302e-09	6.261525214476049e-07	0.006399791077793353	1.9411125154494464e-06	0.0	0.0	0.0	9.70556456219599e-09	4.05915222473701e-08	0.0	1.386552201800173e-06	9.7055818340997e-09	3.7329153265943466e-08	9.705867397651385e-09	9.705566547145417e-09	6.252539570433524e-07	0.00639060700854173	1.9383269116427324e-06	0.0	0.0	0.0	9.691636540454747e-09	4.1339067131474405e-08	0.0	1.3845624457775242e-06	9.691653928763188e-09	3.7275584409678545e-08	9.69193910278509e-09	9.691638522696498e-09	6.243625827793185e-07	0.006381496428506773	1.9355635976780377e-06	0.0	0.0	0.0	9.677819967943958e-09	4.199669020747855e-08	0.0	1.3825886090592925e-06	9.677837455650502e-09	3.722244413881157e-08	9.678122243070062e-09	9.677821947498392e-09	6.234782860490907e-07	0.006372458186756788	1.9328222244692864e-06	0.0	0.0	0.0	9.664113099232951e-09	3.9082763776293395e-08	0.0	1.3806303558947163e-06	9.664130064578096e-09	3.71697234141771e-08	9.664414468250475e-09	9.664115076120134e-09	6.226009133535319e-07	0.006363490714407108	1.93010231615844e-06	0.0	0.0	0.0	9.650513555030991e-09	4.160680604983706e-08	0.0	1.3786875714055119e-06	9.650530951396714e-09	3.711741914289323e-08	9.650814974178337e-09	9.65051552927044e-09	6.217304209168089e-07	0.006354593564025051	1.927403737041419e-06	0.0	0.0	0.0	9.637020656817725e-09	3.962052916851933e-08	0.0	1.3767599090412213e-06	9.637037690333413e-09	3.706552199506627e-08	9.637321334999896e-09	9.637022628429013e-09	6.208666492625577e-07	0.006345765105634812	1.924725992729872e-06	0.0	0.0	0.0	9.623631932650818e-09	3.8534835211138504e-08	0.0	1.3748471520241596e-06	9.623648763979533e-09	3.701402613450993e-08	9.623932033271102e-09	9.623633901652933e-09	6.20009503452385e-07	0.006337004368885587	1.922068788910088e-06	0.0	0.0	0.0	9.610345910961484e-09	4.200107449798254e-08	0.0	1.3729491812456942e-06	9.610363338576496e-09	3.696292835446059e-08	9.610646235231524e-09	9.610347877373187e-09	6.191589367188051e-07	0.006328310875768625	1.9194319806031643e-06	0.0	0.0	0.0	9.597161866855224e-09	4.218945452074378e-08	0.0	1.3710656971498114e-06	9.597179317298295e-09	3.6912220590204554e-08	9.597461843988588e-09	9.597163830695282e-09	6.183148122446151e-07	0.006319683227901866	1.91681514366628e-06	0.0	0.0	0.0	9.584077679617456e-09	4.2131935985379976e-08	0.0	1.3691964722155666e-06	9.584095107540041e-09	3.686189671633955e-08	9.584377266895406e-09	9.584079640904168e-09	6.174770288375909e-07	0.006311120391016609	1.914217964397784e-06	0.0	0.0	0.0	9.571091780739642e-09	4.082489105394702e-08	0.0	1.367341257185716e-06	9.571108964549954e-09	3.6811950022283124e-08	9.57139075915092e-09	9.571093739491019e-09	6.166454742936196e-07	0.006302621218294855	1.9116400949579083e-06	0.0	0.0	0.0	9.558202431022584e-09	4.032640322473894e-08	0.0	1.365499855325106e-06	9.558219511216808e-09	3.6762375211454575e-08	9.558500943608814e-09	9.558204387256283e-09	6.158200624047828e-07	0.00629418482861862	1.909081268097817e-06	0.0	0.0	0.0	9.545408294221889e-09	4.171727102549431e-08	0.0	1.3636721041680668e-06	9.545425610298551e-09	3.6713167909846465e-08	9.545706683009271e-09	9.545410247955351e-09	6.150007237626007e-07	0.006285810512572756	1.906541268648639e-06	0.0	0.0	0.0	9.532708294493078e-09	4.1129313218017864e-08	0.0	1.361857750164599e-06	9.53272548699992e-09	3.6664321291324683e-08	9.533006202501914e-09	9.53271024574362e-09	6.14187343272893e-07	0.006277497093801288	1.904019739810759e-06	0.0	0.0	0.0	9.520100647837682e-09	3.88682964138287e-08	0.0	1.3600565500095254e-06	9.520117438234731e-09	3.661582880555906e-08	9.520397798950154e-09	9.52010259662223e-09	6.133798110241559e-07	0.006269243448918917	1.9015163408514535e-06	0.0	0.0	0.0	9.507583650591749e-09	3.881719250695626e-08	0.0	1.358268354561735e-06	9.507600420033252e-09	3.65676864372819e-08	9.50788042836609e-09	9.507585596926883e-09	6.125780636007547e-07	0.006261048929762213	1.899030875180043e-06	0.0	0.0	0.0	9.49515631980175e-09	4.2327197177869937e-08	0.0	1.3564930582418557e-06	9.495173693343348e-09	3.651989134398506e-08	9.495453351694094e-09	9.495158263703938e-09	6.117820589595734e-07	0.006252913106610694	1.8965632124628217e-06	0.0	0.0	0.0	9.482818003799164e-09	4.1269868448375934e-08	0.0	1.3547303576490261e-06	9.482835134433666e-09	3.647243535747312e-08	9.4831144451276e-09	9.482819945284871e-09	6.109916561275189e-07	0.00624483453860807	1.8941129156723044e-06	0.0065904688634837285	0.0	0.0	1.0173377859973296e-06	1.0445353613350795e-05	2.833871880739918e-06	9.470566517446017e-09	1.0048085520151998e-08	3.4145671117737866e-05	1.0170212037868802e-08	0.06433108561953679	3.812304505078605e-05	0.04960676178350183	8.000301301758586e-06	0.009265227419803082	5.490636429619239e-06	0.007144570333150755	1.1499395669967498e-06	2.0467283226383327e-09	4.093455784064148e-07	1.3204418267232926e-07	0.0028056736325527687	1.0048083411986663e-08	2.009616260764409e-06	6.48249708866637e-07	8.163147669281699	0.9950354404983631	3.544049836397149e-05	2.7001515565254735e-05	1.3789116253128202e-05	361.60368599484593	363.4993319168426	0.26292852507141107	1.4226157658353602e-09	6.808586659661936e-06	1.0854921875122942e-08	1.61342822578264e-07	2.5692647626311205e-09	1.0855191755009774e-08	1.6134683439285799e-07	2.5693286478141726e-09	1.0855461644346053e-08	1.6135084636312477e-07	2.5693925354757233e-09	1.0799118946103295e-08	1.613548577946713e-07	2.569456414558105e-09	9.211909723806606e-06	1.613154348380935e-07	2.56882862466823e-09	1.4105760475681921e-05	1.613273508494835e-07	2.5690183724533923e-09	1.4106834269785975e-05	1.6133963083984169e-07	2.5692139180021245e-09	1.4107917228355726e-05	1.6135196660171866e-07	2.569410355273836e-09	1.0855783866452794e-08	1.6135590691575396e-07	2.569473103783319e-09	1.0799437281984767e-08	1.6135985445102258e-07	2.5695359671910988e-09	1.4109679839882047e-05	1.6137209426634818e-07	2.5697308748136075e-09	9.212889262726441e-06	1.6133270743633073e-07	2.569103666659633e-09	1.0854488163291052e-08	1.6133664482456737e-07	2.5691663687156854e-09	1.0854755745919162e-08	1.6134059062720207e-07	2.569229204652415e-09	1.410794332592166e-05	1.613522738293939e-07	2.5694152478576967e-09	1.0855806526371358e-08	1.613562150090831e-07	2.5694780101502835e-09	1.0799459808625782e-08	1.613601633472108e-07	2.569540886328274e-09	1.0856342179106453e-08	1.6136411977305478e-07	2.5696038911942164e-09	1.0799993403056772e-08	1.6136808249329941e-07	2.5696669961944114e-09	1.0856879268448028e-08	1.6137205247785504e-07	2.5697302167780957e-09	1.4110665129047988e-05	1.6138336503059624e-07	2.5699103514749875e-09	1.4111571183860549e-05	1.613936964038375e-07	2.570074869682583e-09	1.0801969849112946e-08	1.6139762941536852e-07	2.5701375019335516e-09	1.0858864553470754e-08	1.614015710434244e-07	2.570200271283869e-09	1.0859132151827953e-08	1.6140552015043828e-07	2.5702631596226214e-09	9.214731236837583e-06	1.6136484328965348e-07	2.5696154045381426e-09	1.0800040514401715e-08	1.6136877258117923e-07	2.5696779776124204e-09	1.0800306118862708e-08	1.6137271004070851e-07	2.569740680637362e-09	1.4110529343998372e-05	1.6138162028942328e-07	2.569882571263899e-09	1.0857795945642048e-08	1.6138557017245844e-07	2.5699454715867794e-09	1.0801438677138205e-08	1.6138952487784556e-07	2.570008448611379e-09	1.08017049660335e-08	1.613934847115795e-07	2.570071507214305e-09	9.213986137716194e-06	1.6135163415863352e-07	2.569405067550233e-09	1.0855783749071122e-08	1.6135559458116565e-07	2.569468135339313e-09	1.0856051438728308e-08	1.6135955900564775e-07	2.569531266781627e-09	1.0799703636123727e-08	1.6136352645114747e-07	2.569594446259587e-09	9.212257793013384e-06	1.613212624172246e-07	2.5689214261295402e-09	1.4105865394962426e-05	1.6132798397213004e-07	2.5690284693001272e-09	1.410640210847346e-05	1.6133397578050875e-07	2.5691238902928712e-09	1.079801363203865e-08	1.6133800315604213e-07	2.569188021552371e-09	1.079828085367722e-08	1.6134202365490263e-07	2.569252043374293e-09	9.210976791890502e-06	1.6129835399126988e-07	2.5685566465033436e-09	1.0795638476276321e-08	1.6130240549012366e-07	2.568621161112465e-09	1.0795906287151329e-08	1.613064469191793e-07	2.5686855154795626e-09	9.208942228004916e-06	1.612625986399127e-07	2.567987272290765e-09	9.20644680627095e-06	1.6121875975892964e-07	2.5672891738984228e-09	9.203940102661499e-06	1.6117481694073153e-07	2.566589417527966e-09	9.201426311345382e-06	1.6113080754149927e-07	2.5658885985967424e-09	1.084096773030899e-08	1.61134870603822e-07	2.565953295941222e-09	9.199135677242668e-06	1.6109076326126322e-07	2.565250918858654e-09	9.196628187820255e-06	1.6104688016030346e-07	2.5645521099883234e-09	9.194131609199332e-06	1.6100322310325069e-07	2.563856900688297e-09	1.0775879453451653e-08	1.6100724261339012e-07	2.5639209053046744e-09	1.0776144493800662e-08	1.6101124984549893e-07	2.5639847145863593e-09	1.4078704945950883e-05	1.610171671266622e-07	2.5640789400001856e-09	9.192474740854509e-06	1.6097448244195426e-07	2.5633992179906144e-09	9.190062654014889e-06	1.6093239122929731e-07	2.562728944369251e-09	9.187689748894575e-06	1.6089100496118106e-07	2.562069894910693e-09	1.076833706074095e-08	1.60894969001365e-07	2.5621330182871355e-09	1.076860105550191e-08	1.6089892917845777e-07	2.5621960802308347e-09	1.0825318894301224e-08	1.609028865089635e-07	2.5622590969250792e-09	1.0769128675263773e-08	1.6090683996995026e-07	2.562322052077307e-09	1.0769392290614408e-08	1.6091079054937788e-07	2.56238496141646e-09	1.0826113946302732e-08	1.6091473921882587e-07	2.5624478404108282e-09	1.0826378817935055e-08	1.6091868558967126e-07	2.5625106828688433e-09	1.0770182732694828e-08	1.6092262926200158e-07	2.5625734824192104e-09	1.0826908343027989e-08	1.609265718400751e-07	2.5626362646053835e-09	1.0770709414173653e-08	1.60930512227003e-07	2.562699011957498e-09	9.187634521751216e-06	1.6089019993631608e-07	2.5620570669946226e-09	1.0768270117013862e-08	1.6089413428049382e-07	2.5621197187032792e-09	9.185602926186507e-06	1.6085477047658648e-07	2.5614928710266815e-09	1.0765887561520776e-08	1.6085867522254955e-07	2.5615550525080795e-09	1.4065950097118682e-05	1.6087204111451047e-07	2.561767888149022e-09	1.4067213131345288e-05	1.6088660438240038e-07	2.5619997955397664e-09	1.0768008645637775e-08	1.6089049187595151e-07	2.5620617045440516e-09	9.18550976509251e-06	1.608535814938897e-07	2.5614739243081323e-09	1.0822226379542376e-08	1.6085744649741872e-07	2.5615354761351694e-09	1.0822492372385317e-08	1.6086132983867424e-07	2.5615973197595315e-09	1.0766318668447416e-08	1.6086522993803064e-07	2.5616594300333587e-09	1.0823027073832648e-08	1.6086914730150856e-07	2.5617218150229986e-09	1.4067140324915873e-05	1.6088584510896742e-07	2.561987716139132e-09	9.185285914811323e-06	1.6084978411424703e-07	2.561413470316745e-09	9.183246170081623e-06	1.6081395769811185e-07	2.560842972135157e-09	9.18122411559404e-06	1.6077838874350277e-07	2.5602765765755966e-09	9.179206026806446e-06	1.60742889705665e-07	2.5597112948075843e-09	1.405617060026216e-05	1.6076005124987966e-07	2.559984588708779e-09	1.0759581764187712e-08	1.60764159993634e-07	2.5600500169081066e-09	1.4057939938670241e-05	1.6078021648072087e-07	2.5603057030670274e-09	9.17923899834432e-06	1.607431072467653e-07	2.5597147669963095e-09	1.0814852951889312e-08	1.6074720837973765e-07	2.559780073043982e-09	1.0815126928020416e-08	1.6075130370188715e-07	2.559845286615086e-09	1.405656133382997e-05	1.6076443329219238e-07	2.560054346743087e-09	1.0816273109117949e-08	1.607684485630706e-07	2.5601182866835e-09	9.178427271620512e-06	1.6072899316556546e-07	2.5594899800356855e-09	9.176110776633682e-06	1.606885332106555e-07	2.558845672856908e-09	1.0811156675981354e-08	1.6069246204535113e-07	2.5589082376745255e-09	9.173961666998218e-06	1.6065097559691014e-07	2.5582475860010898e-09	9.171535037358448e-06	1.6060852946862682e-07	2.557571657028402e-09	1.4043387670573776e-05	1.606137883826683e-07	2.5576554065305415e-09	1.4043780194650348e-05	1.60618077252649e-07	2.5577237128627223e-09	1.4044163410620152e-05	1.606221054119904e-07	2.5577878724220997e-09	1.0750367991691772e-08	1.6062607388574354e-07	2.5578510663964996e-09	9.170069639281479e-06	1.6058175420943343e-07	2.5571453217992376e-09	1.4041089930517143e-05	1.6058624101295183e-07	2.557216786088301e-09	1.4041527048418673e-05	1.6059104480723533e-07	2.5572932919875706e-09	9.168156823287059e-06	1.6054734199452508e-07	2.5565973690677357e-09	1.0801747923940143e-08	1.6055149096991741e-07	2.5566634322516405e-09	1.0802018858626796e-08	1.6055561519370823e-07	2.5567291016041545e-09	9.166122921837919e-06	1.6051186662171818e-07	2.55603244990273e-09	1.4035131227013627e-05	1.6051821802708642e-07	2.556133575063574e-09	1.0799757907244482e-08	1.6052230238874016e-07	2.5561986102898802e-09	1.0743703802490642e-08	1.6052636539136913e-07	2.5562633056937603e-09	1.0800292879231096e-08	1.605304096329222e-07	2.5563277026327477e-09	1.4036786008084622e-05	1.6053760007694319e-07	2.556442201878008e-09	9.165157681443397e-06	1.6049613907142644e-07	2.5557819604493275e-09	1.079823290817648e-08	1.6050013643095427e-07	2.555845612698353e-09	1.0798498363420982e-08	1.6050412312833287e-07	2.555909095353329e-09	1.0742447860002801e-08	1.6050809927399495e-07	2.555972410165237e-09	1.4035002841344077e-05	1.605180819059868e-07	2.556131361043978e-09	1.0799676330577641e-08	1.6052199689679978e-07	2.556193704310099e-09	1.0799939795984887e-08	1.6052591202404564e-07	2.5562560498065274e-09	1.4036709108459159e-05	1.6053803439270911e-07	2.5564490738973723e-09	1.0800994938255719e-08	1.6054189494100275e-07	2.5565105524604835e-09	1.0744929190346923e-08	1.6054576399737968e-07	2.5565721664435303e-09	1.4038603138868854e-05	1.60560024298023e-07	2.556799235226733e-09	1.0802456788252961e-08	1.6056384621191838e-07	2.5568601005414507e-09	9.166825676596164e-06	1.6052722223286622e-07	2.556276871902918e-09	1.0743906921774673e-08	1.6053098855313e-07	2.5563368537380467e-09	1.074416691344694e-08	1.605347792208889e-07	2.5563972230163104e-09	1.0744428168122262e-08	1.6053859311445184e-07	2.556457961884324e-09	1.4038264438961539e-05	1.6055627703380413e-07	2.556739556429624e-09	1.0802195923677235e-08	1.605600828564704e-07	2.5568001677944865e-09	1.0802460496145156e-08	1.605639148600316e-07	2.556861195748288e-09	1.4040578984306848e-05	1.6058263407391943e-07	2.557159278536677e-09	1.4042222615652228e-05	1.606012566677152e-07	2.557455839139237e-09	1.0748893568680484e-08	1.6060512601197237e-07	2.557517461844009e-09	1.404420613618258e-05	1.6062362177578284e-07	2.5578120033016113e-09	1.0750411316107992e-08	1.6062755426965325e-07	2.5578746303422316e-09	1.0750680856032147e-08	1.606315067748983e-07	2.5579375757519473e-09	1.0807311416456884e-08	1.606354787851322e-07	2.5580008314789702e-09	9.171071786535659e-06	1.60600536736784e-07	2.557444399176039e-09	9.16904627727763e-06	1.6056483829373155e-07	2.556875938770412e-09	1.4040487820667774e-05	1.6058037941251783e-07	2.5571234392526783e-09	1.0747566769782707e-08	1.6058445231184596e-07	2.5571882980496713e-09	1.0804184049084002e-08	1.6058852934204884e-07	2.557253222521456e-09	1.4042368046120262e-05	1.606017134929469e-07	2.5574631815009218e-09	1.0805359922193041e-08	1.606058311954531e-07	2.5575287516057503e-09	9.169170163965951e-06	1.6056632857526143e-07	2.5568997158273e-09	1.0802996351285845e-08	1.6057049236757066e-07	2.5569660182842874e-09	9.16710712619497e-06	1.605300873334385e-07	2.5563226068110595e-09	1.403682979155813e-05	1.6053805369943114e-07	2.5564494571306327e-09	1.4037331992092859e-05	1.6054369937023914e-07	2.5565393554911994e-09	1.0801478243413816e-08	1.6054782139109e-07	2.556604990510725e-09	1.0801748896925968e-08	1.605519228930816e-07	2.5566702990339702e-09	1.4038346862712408e-05	1.6055528450257265e-07	2.556723831014379e-09	1.0802254261036188e-08	1.6055936800360742e-07	2.556788852590361e-09	1.074618721534965e-08	1.6056343020415165e-07	2.5568535352403084e-09	1.080278933198591e-08	1.6056747354369545e-07	2.5569179178003846e-09	1.0803055413822195e-08	1.6057149840825336e-07	2.5569820064090858e-09	1.0803320591266824e-08	1.6057550581808202e-07	2.55704581730424e-09	1.4040245856069387e-05	1.605770243089196e-07	2.557070009257629e-09	1.0803709781747364e-08	1.605810594764367e-07	2.557134261583783e-09	1.0747632516666023e-08	1.6058507512967173e-07	2.5571982034192955e-09	1.0804239671745513e-08	1.6058907365068077e-07	2.5572618726858395e-09	1.0804503321432877e-08	1.6059305539914233e-07	2.5573252751024038e-09	1.0804766169021512e-08	1.605970213582626e-07	2.5573884263167958e-09	1.4042077038466e-05	1.6059796104812604e-07	2.5574034004366965e-09	1.080511122068756e-08	1.606019541208957e-07	2.5574669830698476e-09	1.0749024678680122e-08	1.6060593028928082e-07	2.5575302967503867e-09	9.168815939336007e-06	1.605597258799372e-07	2.556794533239258e-09	1.0802539073765976e-08	1.605637159532657e-07	2.5568580679926697e-09	1.4039262836266798e-05	1.6056582881025705e-07	2.5568917041922477e-09	1.4039577718921937e-05	1.6056949379127346e-07	2.556950057967051e-09	1.0746833563901492e-08	1.6057340335511065e-07	2.557012313233416e-09	1.4040402399921338e-05	1.6057905580543713e-07	2.5571023190495812e-09	1.4041084870649677e-05	1.6058704595867995e-07	2.5572295525632194e-09	9.168016911416155e-06	1.6054642948509377e-07	2.556582759544667e-09	1.0745255270120415e-08	1.6055028620314984e-07	2.5566441767339323e-09	1.4038918804911847e-05	1.60562664436234e-07	2.5568412951430114e-09	1.0802675127761662e-08	1.6056655122653179e-07	2.5569031918111414e-09	1.08029397711783e-08	1.6057044798785733e-07	2.5569652471661916e-09	1.4040908996842813e-05	1.6058568006275303e-07	2.5572078056803864e-09	1.0747872001447851e-08	1.6058958586651115e-07	2.5572700057224167e-09	1.0748137260407935e-08	1.6059350400866164e-07	2.5573324021097703e-09	1.0804749884706719e-08	1.6059743462730972e-07	2.557394997046305e-09	1.4043465901796375e-05	1.606151675730184e-07	2.557677377139803e-09	9.169898896354966e-06	1.6058050305863453e-07	2.55712536571471e-09	1.080384905070576e-08	1.6058441531119713e-07	2.5571876697086956e-09	1.0747774362517335e-08	1.6058834423254534e-07	2.5572502389295144e-09	1.4042881525309788e-05	1.6060876834386873e-07	2.5575754815952603e-09	1.404468292676927e-05	1.6062948701965002e-07	2.557905414537943e-09	1.4046459534246216e-05	1.606498129952652e-07	2.5582290938823106e-09	9.171900054227128e-06	1.606157890639507e-07	2.5576872860665533e-09	1.0806233396955296e-08	1.6061977027981207e-07	2.5577506875974313e-09	1.075015006040846e-08	1.606237653630436e-07	2.5578143097434055e-09	1.0750421809458232e-08	1.6062777415124104e-07	2.557878149927018e-09	1.0807052927267082e-08	1.606317965284877e-07	2.5579422063106476e-09	9.170867840799844e-06	1.6059753847749432e-07	2.5573966633124393e-09	9.168854793738495e-06	1.6056222399800023e-07	2.5568343058157835e-09	1.404017240316268e-05	1.6057744093889653e-07	2.5570766279839202e-09	1.0747338704854788e-08	1.6058144208974684e-07	2.5571403451521573e-09	9.16779575491835e-06	1.6054320917725528e-07	2.5565315140005085e-09	1.4038123796908727e-05	1.605535359642772e-07	2.556695960783226e-09	9.16604782077858e-06	1.6051198428482033e-07	2.556034284058451e-09	1.0799309931415722e-08	1.6051599220218026e-07	2.5560981066561728e-09	1.4035359432561668e-05	1.6052137336392102e-07	2.556183796844667e-09	1.0743630207397744e-08	1.6052537006217646e-07	2.5562474398596145e-09	1.4035968679806368e-05	1.605280398231482e-07	2.5562899565629602e-09	1.403605631194263e-05	1.6052877627871408e-07	2.5563016862126942e-09	1.074414821444562e-08	1.6053277784640348e-07	2.556365404883958e-09	1.4036359207126628e-05	1.605320820311451e-07	2.5563543289228225e-09	1.4036274470851492e-05	1.6053102353322336e-07	2.556337474091708e-09	1.0800631586974842e-08	1.6053502879579192e-07	2.5564012504509735e-09	1.080089517170099e-08	1.605390161310095e-07	2.556464741563345e-09	1.4036883564458527e-05	1.6053805271352113e-07	2.556449406221039e-09	1.0744771680143322e-08	1.6054204797279584e-07	2.5565130233256008e-09	1.0745033287187239e-08	1.605460255333944e-07	2.5565763588353493e-09	1.0801624474949233e-08	1.6054998703623895e-07	2.5566394388713927e-09	1.403792881025589e-05	1.6055014461036933e-07	2.5566419573528752e-09	9.165666950239554e-06	1.6050422143329192e-07	2.555910669981998e-09	1.0798814032350379e-08	1.6050822601299573e-07	2.5559744356388285e-09	1.4034571201263053e-05	1.6051212945979248e-07	2.5560365893933822e-09	1.4035139486334686e-05	1.6051890351615192e-07	2.55614445687162e-09	1.4035967538622865e-05	1.6052869091109498e-07	2.5563003099235957e-09	1.0800409020113041e-08	1.6053263848729544e-07	2.5563631716645264e-09	9.164977606331105e-06	1.604934899936405e-07	2.555739757288603e-09	1.0798026874992602e-08	1.6049742376166826e-07	2.555802400028199e-09	1.4034492577907526e-05	1.6051235922845697e-07	2.5560402352070583e-09	1.4036014596220053e-05	1.6053002325597584e-07	2.556321520046124e-09	1.4037730712194528e-05	1.605498584105745e-07	2.5566373791825965e-09	9.166243158468709e-06	1.6051673225109158e-07	2.5561098621534857e-09	1.0799547234272786e-08	1.6052064212079845e-07	2.5561721285489813e-09	1.0799816354927304e-08	1.6052457080055005e-07	2.556234694262018e-09	1.4037466210415843e-05	1.605469874981177e-07	2.5565916630232836e-09	1.4039414480326316e-05	1.605693226436995e-07	2.5569473348168694e-09	1.4041306789131036e-05	1.6059091626171947e-07	2.557291200174397e-09	1.0748207413913353e-08	1.6059488001786623e-07	2.5573543245371314e-09	1.4043438664155736e-05	1.606151493801813e-07	2.557677099480214e-09	1.404503179670645e-05	1.6063317839929418e-07	2.5579642026563998e-09	1.4046399589750015e-05	1.606485548069342e-07	2.55820906582245e-09	9.171640235628177e-06	1.606103876062774e-07	2.55760128448606e-09	1.4044019529174721e-05	1.6062080954962037e-07	2.5577672512496092e-09	1.0806629245723303e-08	1.6062484415648903e-07	2.5578314989909667e-09	9.170119668486995e-06	1.6058315250968789e-07	2.557167596324079e-09	1.0804109545337869e-08	1.6058720404237426e-07	2.5572321125165373e-09	1.0748035355828778e-08	1.6059124889638975e-07	2.5572965223872983e-09	1.4041906345832888e-05	1.6059618823295975e-07	2.5573751784796476e-09	1.4042124550550531e-05	1.6059841668070855e-07	2.5574106646562884e-09	1.0748804967076819e-08	1.6060244744185307e-07	2.557474848006369e-09	1.4042477993376436e-05	1.60602269327977e-07	2.5574720124679557e-09	1.4042343972832605e-05	1.60600602401345e-07	2.557445464351047e-09	1.4042128284402143e-05	1.605981158093161e-07	2.5574058612455594e-09	9.168252491801436e-06	1.6054937091635935e-07	2.5566296380871433e-09	1.0801861255864885e-08	1.6055335638136445e-07	2.556693098702586e-09	1.0745789887456046e-08	1.6055732140513522e-07	2.5567562340789547e-09	1.4038349971794946e-05	1.605551171600753e-07	2.556721126012976e-09	1.4038298803066239e-05	1.605546602407384e-07	2.5567138424282955e-09	9.165876076629928e-06	1.6050828215001024e-07	2.555975303269374e-09	1.07427397346229e-08	1.6051216891494093e-07	2.5560371952256638e-09	1.4034847256778792e-05	1.605156031516681e-07	2.5560918768868964e-09	1.0799532975261652e-08	1.605194653504958e-07	2.5561533792365647e-09	1.07997924737418e-08	1.605233266345343e-07	2.55621486707702e-09	1.4036078940827302e-05	1.6052994022355178e-07	2.556320181415552e-09	1.0800484901832403e-08	1.6053379816433314e-07	2.5563816172790216e-09	9.164933903003415e-06	1.6049265005363916e-07	2.555726359188681e-09	1.0797962945600543e-08	1.6049649520418632e-07	2.555787592340337e-09	1.403417251830935e-05	1.6050858664443204e-07	2.555980142800094e-09	1.074271319051093e-08	1.6051245792158436e-07	2.5560417927838674e-09	1.0799294100018341e-08	1.6051634124552523e-07	2.5561036344889894e-09	9.164126557337664e-06	1.6047898803367313e-07	2.555508804657357e-09	1.0797027651318482e-08	1.604828541384942e-07	2.555570373185025e-09	1.403340728801774e-05	1.6050013928406538e-07	2.5558456344319582e-09	9.163340103585702e-06	1.6046557498732439e-07	2.555295221999215e-09	9.161411468515865e-06	1.6043187444949385e-07	2.55475857098099e-09	1.4029303569385296e-05	1.6045338916291982e-07	2.5551011930726353e-09	1.0739015220231988e-08	1.6045738687707034e-07	2.555164857316669e-09	1.0795586252495436e-08	1.6046139988153365e-07	2.55522876484694e-09	1.4031938614948795e-05	1.604835019146863e-07	2.5555807268479535e-09	1.4033813771524695e-05	1.6050490101565077e-07	2.555921498087278e-09	1.0798792776919136e-08	1.6050896446855462e-07	2.555986207585772e-09	1.4035943300061332e-05	1.6052910965797876e-07	2.5563070082524494e-09	9.165011397452217e-06	1.6049456231381132e-07	2.5557568697075985e-09	1.0741801834698959e-08	1.6049865060181163e-07	2.5558219733557107e-09	1.4034759717727606e-05	1.6051523670100625e-07	2.556086096691023e-09	1.4035971862836856e-05	1.6052890274260835e-07	2.556303718094214e-09	1.4036923249544655e-05	1.6053958030327739e-07	2.556473747435345e-09	1.4037622017964742e-05	1.6054737171855754e-07	2.5565978146362696e-09	1.0801699658376917e-08	1.6055142089258062e-07	2.556662292139716e-09	1.0745636552785181e-08	1.6055545899133773e-07	2.556726593397987e-09	1.4038773889529264e-05	1.6056038446717419e-07	2.556805025136546e-09	1.4039040862395741e-05	1.6056327828199342e-07	2.5568510998991487e-09	1.0746437956041423e-08	1.605672622473311e-07	2.5569145387228443e-09	1.403949778560464e-05	1.6056843531607643e-07	2.5569332134576396e-09	1.0746781285001947e-08	1.6057238489306687e-07	2.556996104875797e-09	9.166872959784612e-06	1.6052565942329336e-07	2.556252037525155e-09	1.0800242858317478e-08	1.6052960158131715e-07	2.5563148106766974e-09	1.0744179943539902e-08	1.6053353200833173e-07	2.556377397178274e-09	1.0744439687349993e-08	1.6053745200072744e-07	2.5564398176675483e-09	1.0801026246867875e-08	1.6054136282046602e-07	2.556502092234266e-09	1.403711579630082e-05	1.6054122220506685e-07	2.5564998521531e-09	1.0744951606461558e-08	1.6054512099479498e-07	2.5565619355370922e-09	1.0801540101068195e-08	1.605490127655359e-07	2.5566239072697316e-09	1.403783058086304e-05	1.605494470231148e-07	2.5566308208392178e-09	1.07454959987508e-08	1.605533263525347e-07	2.5566925949728088e-09	1.4038297342824264e-05	1.6055490134139844e-07	2.556717672822153e-09	1.080218686051658e-08	1.605587682523023e-07	2.556779249900119e-09	1.0746111548771676e-08	1.605626322784784e-07	2.556840781097305e-09	1.4039241015921309e-05	1.6056585754607787e-07	2.556892139838475e-09	9.16662104652778e-06	1.605218367222281e-07	2.5561911388221223e-09	9.16414995141789e-06	1.604787407411268e-07	2.5555048664331944e-09	1.4032302822165573e-05	1.604869878717014e-07	2.555636197855624e-09	9.162286336701482e-06	1.604465058142217e-07	2.554991548106811e-09	9.160020892228945e-06	1.604069828287696e-07	2.55436217433717e-09	1.4026433900634778e-05	1.6042024661482863e-07	2.55457339880351e-09	1.0736800501919959e-08	1.6042414009017292e-07	2.5546354026183777e-09	1.0737065035841352e-08	1.6042804620457333e-07	2.5546976075447834e-09	1.0793618876622264e-08	1.6043196500416803e-07	2.5547600143232754e-09	9.159312339100967e-06	1.6039480010111243e-07	2.554168183079904e-09	1.402556581007227e-05	1.6041048357114375e-07	2.5544179393346894e-09	1.402699451205453e-05	1.604268296223068e-07	2.5546782448612442e-09	1.0793533413442895e-08	1.604307922015081e-07	2.554741348771119e-09	1.4028793975162614e-05	1.604473198328014e-07	2.5550045439948844e-09	1.4030203227208795e-05	1.604632966046593e-07	2.5552589692772454e-09	1.0739703351070095e-08	1.6046731477548493e-07	2.555322957086773e-09	9.161365845250008e-06	1.6043050957477947e-07	2.554736864873288e-09	1.0793806440280091e-08	1.6043454506144312e-07	2.5548011279492193e-09	1.4028960262111301e-05	1.60448746009653e-07	2.5550272730177183e-09	1.4030068473254335e-05	1.6046122970186093e-07	2.5552260708025415e-09	1.4031018772826077e-05	1.6047191298080855e-07	2.555396196020836e-09	1.0796621479578984e-08	1.604759877752125e-07	2.555461082083644e-09	1.0740587201346773e-08	1.6048005375930678e-07	2.5555258279320514e-09	1.074085678767917e-08	1.6048411196977623e-07	2.5555904500717765e-09	1.0797434539139679e-08	1.6048816342557967e-07	2.5556549647264212e-09	1.0797704775365427e-08	1.6049220775982965e-07	2.555719366051557e-09	1.4033541251459065e-05	1.6050064462897768e-07	2.5558537238323783e-09	9.163033121514944e-06	1.6045868242351137e-07	2.5551855121369663e-09	1.0739445742718567e-08	1.6046276213118723e-07	2.5552504750875533e-09	1.4030786406802311e-05	1.6046893462249492e-07	2.5553487612897774e-09	1.0796429668306465e-08	1.6047297545927802e-07	2.555413105408666e-09	9.161370080743329e-06	1.6042943981061145e-07	2.5547198373384824e-09	1.402774533508457e-05	1.6043410581878215e-07	2.554794130477937e-09	1.4028121704526679e-05	1.604384515098245e-07	2.5548633257354445e-09	1.0738077271893246e-08	1.6044243180656825e-07	2.554926706285382e-09	1.0794634184024111e-08	1.6044640198844524e-07	2.5549899259234446e-09	1.0794898030762917e-08	1.6045036204421062e-07	2.5550529844648408e-09	1.0738864682356976e-08	1.6045431194668918e-07	2.5551158814711147e-09	1.0795424297125946e-08	1.60458253615578e-07	2.5551786475056623e-09	1.4030221360178571e-05	1.6046258033139813e-07	2.5552475508503957e-09	1.0795983917611757e-08	1.6046653004796217e-07	2.5553104452261737e-09	1.4031020539199424e-05	1.6047181548450293e-07	2.5553946085189706e-09	1.0740293334889573e-08	1.6047574600086153e-07	2.555457197820205e-09	1.4031910456918695e-05	1.6048214827082388e-07	2.555559144991201e-09	1.4032574771070811e-05	1.6048991948473448e-07	2.5556828912495298e-09	1.074148599041298e-08	1.604938167904969e-07	2.55574495338502e-09	9.162652412575964e-06	1.6045269423702834e-07	2.555090101753935e-09	1.4030198461398216e-05	1.6046304095792045e-07	2.5552548652940142e-09	9.160972192246912e-06	1.6042362355664225e-07	2.5546271667884426e-09	9.15874877040685e-06	1.6038481680059168e-07	2.5540091962236873e-09	1.4024518894339687e-05	1.6039839661866933e-07	2.554225451534388e-09	9.157367147302412e-06	1.6036084381320394e-07	2.553627446832941e-09	9.155236304229898e-06	1.603235780989126e-07	2.553034019769049e-09	1.4019280140830524e-05	1.6033859282800988e-07	2.553273128869418e-09	1.0731334490163795e-08	1.603425109822426e-07	2.5533355259450224e-09	1.0731601026952598e-08	1.60346442762712e-07	2.5533981398191563e-09	1.0788128256859355e-08	1.6035038808929406e-07	2.5534609692233564e-09	1.0788397519083263e-08	1.6035434552841826e-07	2.553523991335438e-09	1.0732404505874042e-08	1.60358313663476e-07	2.553587183603309e-09	1.402233857854881e-05	1.6037350336790122e-07	2.5538290606967185e-09	1.078994786445916e-08	1.6037745085129236e-07	2.553891924118313e-09	1.073394592398808e-08	1.603814084261417e-07	2.5539549480793646e-09	1.4024278267748262e-05	1.6039560423279866e-07	2.554181004801997e-09	1.0791441776765462e-08	1.6039956712187576e-07	2.5542441130003544e-09	1.0791711100374781e-08	1.604035385732072e-07	2.5543073574118634e-09	1.4026121817276251e-05	1.6041650746740788e-07	2.55451387860142e-09	1.0736574019267173e-08	1.6042048844361945e-07	2.554577274046803e-09	1.073684214629703e-08	1.604244748333139e-07	2.5546407556002043e-09	1.4027825962945816e-05	1.6043579445447454e-07	2.5548210142864787e-09	9.159388050723546e-06	1.6039548402381778e-07	2.5541791048707117e-09	1.0735187642751895e-08	1.60399494761227e-07	2.554242972743565e-09	1.4025407433805402e-05	1.6040779451143887e-07	2.554375141901483e-09	1.0736019073670218e-08	1.6041180778367076e-07	2.554439049233745e-09	1.0736286247094227e-08	1.604158167902203e-07	2.5545028886642266e-09	1.0792837775867494e-08	1.6041982231891507e-07	2.554566672738139e-09	1.0736819895649425e-08	1.604238231222744e-07	2.554630381590363e-09	1.4027357845346504e-05	1.60429950449956e-07	2.554727959541163e-09	1.4027787737110452e-05	1.6043467905540656e-07	2.5548032597933396e-09	1.4028103479296485e-05	1.6043817312142587e-07	2.5548588982792092e-09	1.0794361321966349e-08	1.60442176700801e-07	2.55492264942698e-09	1.402868053839954e-05	1.6044471926367386e-07	2.5549631368575665e-09	1.0794801127549824e-08	1.6044870632649396e-07	2.555026624933283e-09	1.4029222264839647e-05	1.6045089700027003e-07	2.555061508821464e-09	1.4029436957625799e-05	1.6045337551035932e-07	2.5551009740603802e-09	1.0795377415705274e-08	1.6045733494747167e-07	2.555164022616286e-09	1.073934127652987e-08	1.60461283651819e-07	2.555226900407263e-09	1.0795903068335634e-08	1.6046522353285828e-07	2.555289637833819e-09	1.0796165228932037e-08	1.604691545084888e-07	2.555352233583598e-09	9.161052639122036e-06	1.6042386988009294e-07	2.554631118381796e-09	1.0793389721999874e-08	1.6042782749324758e-07	2.5546941379658304e-09	1.0737363914749705e-08	1.6043177468801545e-07	2.5547569917918163e-09	1.0737625099103243e-08	1.6043571272441064e-07	2.554819699918531e-09	1.079417745351434e-08	1.6043964283062377e-07	2.5548822818982802e-09	9.15939153292227e-06	1.6039488029023705e-07	2.554169478457841e-09	9.156880918106314e-06	1.6035097046705646e-07	2.553470246925499e-09	1.4021014364376987e-05	1.603574005486618e-07	2.553572638150139e-09	1.0788899334435202e-08	1.603613408870111e-07	2.5536353840358783e-09	1.073289759504113e-08	1.603652764405276e-07	2.553698053810722e-09	1.0789426531380648e-08	1.6036920887974278e-07	2.553760674072761e-09	1.0789689924402888e-08	1.6037313786583006e-07	2.553823239423082e-09	1.0789953188888653e-08	1.6037706371058793e-07	2.5538857548234536e-09	1.4023468505853343e-05	1.6038562221877413e-07	2.55402204611729e-09	1.0790789895760239e-08	1.6038956235029584e-07	2.5540847895011662e-09	1.073477930081784e-08	1.6039350087511663e-07	2.554147507341288e-09	1.4025082215219383e-05	1.6040426030728063e-07	2.554318843553846e-09	1.073575521661618e-08	1.604082025411944e-07	2.5543816210802096e-09	1.4026525721020972e-05	1.6042096373237852e-07	2.5545848332057594e-09	1.4027776134113351e-05	1.6043544239917257e-07	2.5548153959796593e-09	1.4029152328572908e-05	1.6045133248511427e-07	2.5550684350257668e-09	9.160482750440416e-06	1.6041534699734014e-07	2.5544953896161172e-09	1.079275489776531e-08	1.6041929539198166e-07	2.5545582673194574e-09	1.0793023729100894e-08	1.6042325380016455e-07	2.554621304366416e-09	9.158910226139728e-06	1.603878493584965e-07	2.5540575115593095e-09	1.0790904168317702e-08	1.603918042330561e-07	2.5541204926572708e-09	1.0734897795709916e-08	1.6039576923194545e-07	2.5541836348466193e-09	1.0735166429518784e-08	1.6039974451206896e-07	2.554246940630863e-09	1.4026199886054053e-05	1.6041774122154998e-07	2.5545335222272374e-09	1.4027717767334895e-05	1.6043515008779897e-07	2.5548107446755364e-09	1.0794090527577915e-08	1.6043912260657617e-07	2.5548740065693724e-09	1.4029517421010035e-05	1.6045566325123525e-07	2.555137402935174e-09	1.0739177255612646e-08	1.6045963978018244e-07	2.555200728440995e-09	9.160921421215232e-06	1.6042304918402444e-07	2.5546180461633413e-09	1.4027913223197863e-05	1.6043708250673373e-07	2.554841521992508e-09	1.0794238907065425e-08	1.6044106991999087e-07	2.554905019988434e-09	1.073821567570911e-08	1.604450622611257e-07	2.554968596361934e-09	1.0794779271319993e-08	1.6044906052787995e-07	2.5550322670055454e-09	1.4030027275261815e-05	1.6046109915390595e-07	2.5552239710644457e-09	9.160840402516714e-06	1.6042110310904547e-07	2.5545870639148946e-09	1.0793178179046089e-08	1.6042509235185433e-07	2.55465058988552e-09	1.0737159101701272e-08	1.6042908185539466e-07	2.554714119971303e-09	1.0737426368580508e-08	1.604330721548182e-07	2.5547776626960422e-09	1.0793984221871945e-08	1.6043706379337345e-07	2.5548412267123803e-09	1.0794252941684955e-08	1.6044105595432872e-07	2.5549047990161673e-09	1.0794521654253042e-08	1.604450485116075e-07	2.5549683776014117e-09	1.4029377129161478e-05	1.604533302757789e-07	2.5551002570490562e-09	1.0739056787801292e-08	1.6045731321063117e-07	2.555163681810351e-09	9.160506901435149e-06	1.6041482159234458e-07	2.554487036459771e-09	1.402646253061847e-05	1.604196859573164e-07	2.554564493099474e-09	1.0793101578602467e-08	1.6042365113233043e-07	2.5546276342156274e-09	1.0737079236909255e-08	1.6042761021720416e-07	2.554690678405577e-09	1.4027415719996686e-05	1.6043048634835938e-07	2.554736476537122e-09	9.158819057625201e-06	1.603848306550816e-07	2.5540094452462474e-09	9.156189313334643e-06	1.6033875726632895e-07	2.5532757582181382e-09	1.4019463081826929e-05	1.6033945133431428e-07	2.553286801473818e-09	1.0731445307292793e-08	1.603433507071653e-07	2.5533488946170007e-09	1.0731704399491815e-08	1.6034724425417483e-07	2.5534108950687835e-09	1.0788223756366003e-08	1.6035113295063909e-07	2.5534728183569323e-09	1.0788483702724039e-08	1.6035501646891084e-07	2.5535346592613348e-09	1.0732480149738548e-08	1.6035889447466985e-07	2.5535964124556137e-09	1.0789002831266384e-08	1.6036276854838956e-07	2.5536581031046312e-09	1.0789262089927763e-08	1.6036663833270722e-07	2.553719725515235e-09	1.0733253845213688e-08	1.6037050346351596e-07	2.5537812738868852e-09	1.4022215260484973e-05	1.6037094116311565e-07	2.553788249175892e-09	1.0789818645382149e-08	1.603748252611372e-07	2.5538500995450596e-09	1.079007866549558e-08	1.6037870542286844e-07	2.5539118872917204e-09	1.4022998607737218e-05	1.6037991453012774e-07	2.5539311434187985e-09	1.073414882468525e-08	1.6038379937811276e-07	2.5539930059173816e-09	1.0734407742974218e-08	1.603876810457107e-07	2.554054817821637e-09	1.4023874925645044e-05	1.6039001911999965e-07	2.554092052088742e-09	1.0734821467771982e-08	1.60393908021826e-07	2.5541539793978223e-09	9.156771683345157e-06	1.60349176131148e-07	2.553441659813204e-09	1.402074949188348e-05	1.603544048643699e-07	2.553524926676497e-09	1.4021376598366712e-05	1.6036163860769953e-07	2.5536401242984536e-09	9.15511344499915e-06	1.6032035258672323e-07	2.5529826797403877e-09	1.0786403464059242e-08	1.6032430848011e-07	2.5530456741998908e-09	1.0786669224107998e-08	1.6032826367483253e-07	2.5531086575534065e-09	1.0786934963776265e-08	1.6033221825122823e-07	2.553171631079435e-09	1.0787200687388616e-08	1.6033617228628634e-07	2.5532345960031854e-09	1.4020074737208018e-05	1.6034693236455866e-07	2.5534059473763098e-09	1.0731927318248431e-08	1.6035090779794666e-07	2.553469253137686e-09	1.4021518297533827e-05	1.603635592840726e-07	2.5536707221584263e-09	1.0733036317013928e-08	1.603675507528466e-07	2.55373428345035e-09	1.0733303517432302e-08	1.6037154282148676e-07	2.5537978542989314e-09	1.0789839731725084e-08	1.6037553619555518e-07	2.553861445939454e-09	1.402380330711597e-05	1.60389813346806e-07	2.554088800916448e-09	9.156934615953044e-06	1.603527987704587e-07	2.5534993709343636e-09	1.0788569852244299e-08	1.603568016035883e-07	2.553563113678792e-09	1.0788839901026008e-08	1.6036080698541158e-07	2.5536268969892704e-09	1.0732844935423296e-08	1.6036481413634457e-07	2.553690708451906e-09	1.0789380380692735e-08	1.6036882436829987e-07	2.5537545689585962e-09	9.155766216621739e-06	1.603324168493668e-07	2.5531748048956747e-09	1.0730941222104393e-08	1.6033642344431242e-07	2.553238607753202e-09	1.4020563734116442e-05	1.6035298567492226e-07	2.5535023516958297e-09	1.0732318845798198e-08	1.6035700729184807e-07	2.5535663936870676e-09	1.0732588919821551e-08	1.6036103194064755e-07	2.5536304839248803e-09	1.4022722876308392e-05	1.6037773601050438e-07	2.55389648396971e-09	9.15628538900718e-06	1.6034171801135922e-07	2.5533229225336114e-09	1.0731561936378686e-08	1.6034573928036436e-07	2.5533869589940257e-09	1.4021344482758545e-05	1.6036193187051824e-07	2.5536448160942354e-09	1.073292017329172e-08	1.6036596398463932e-07	2.5537090249094787e-09	1.0733190552079012e-08	1.603699977468267e-07	2.5537732599459793e-09	1.4023395965946447e-05	1.6038531345566681e-07	2.554017150386715e-09	1.0734488468291714e-08	1.603893442283487e-07	2.5540813375570156e-09	1.0791033594696086e-08	1.6039337620262072e-07	2.5541455438523773e-09	1.402533865272661e-05	1.6040743280765557e-07	2.5543693828018587e-09	1.4026448167349119e-05	1.6042001234927755e-07	2.554569699760893e-09	1.0736817146156708e-08	1.6042402166908075e-07	2.5546335449205566e-09	1.402776183734425e-05	1.6043494673577102e-07	2.5548075144341448e-09	1.0737818552928126e-08	1.604389374477752e-07	2.5548710631832094e-09	1.0738085225926912e-08	1.6044292672166156e-07	2.554934589048459e-09	1.402927093289807e-05	1.6045214706754605e-07	2.5550814110861524e-09	1.0795267175366294e-08	1.604561141360272e-07	2.555144583367227e-09	9.160481903969067e-06	1.6041454009174433e-07	2.5544825443270192e-09	1.4026581079578363e-05	1.604213292586392e-07	2.5545906502902678e-09	9.158415299047186e-06	1.6037831495687304e-07	2.553905675480839e-09	1.0734025439054243e-08	1.6038222201861662e-07	2.5539678925985456e-09	9.15615829828335e-06	1.6033879083967474e-07	2.553276279387201e-09	1.0731378567510693e-08	1.6034268154776147e-07	2.5533382362801487e-09	9.153882171563772e-06	1.602989317956413e-07	2.552641550258347e-09	1.4016252469407216e-05	1.6030319447441886e-07	2.5527094269688977e-09	1.0728994010658455e-08	1.6030705796846944e-07	2.5527709509316986e-09	9.151822894987734e-06	1.6026285142570446e-07	2.5520669921192718e-09	1.0782523925608233e-08	1.6026670806857133e-07	2.5521284071562785e-09	1.078278452762909e-08	1.6027056827701004e-07	2.5521898789272046e-09	1.401376008067398e-05	1.6027468568079227e-07	2.5522554430652915e-09	1.4014134458784501e-05	1.602789804237509e-07	2.5523238330068276e-09	1.0783608124327757e-08	1.6028283291615958e-07	2.552385182251621e-09	1.0727630971875338e-08	1.6028668952299898e-07	2.552446596953163e-09	1.4015231293706385e-05	1.6029151322706804e-07	2.552523410036027e-09	1.0728211354729247e-08	1.602953718709761e-07	2.5525848573306654e-09	1.0728471185426575e-08	1.6029923564097175e-07	2.5526463861857628e-09	1.0784974866275399e-08	1.6030310491293945e-07	2.5527080025897314e-09	1.4016725080145035e-05	1.6030858223360346e-07	2.5527952247954873e-09	1.0729356001872228e-08	1.603124557685642e-07	2.5528569091748666e-09	1.0785864989787393e-08	1.603163348960948e-07	2.5529186825431434e-09	1.0729877777548348e-08	1.6032021801863578e-07	2.5529805194627646e-09	1.0730138984486139e-08	1.6032410552436364e-07	2.5530424261178838e-09	1.0786652750922538e-08	1.6032799781607643e-07	2.553104408925361e-09	1.073066205186634e-08	1.6033189332137642e-07	2.5531664428481996e-09	1.0730923840482448e-08	1.6033579246315195e-07	2.5532285346230394e-09	1.4019656943335908e-05	1.6034208928424292e-07	2.5533288063179604e-09	1.0787861487466332e-08	1.6034599060862485e-07	2.553390932915778e-09	1.0788125037031321e-08	1.6034989561301597e-07	2.5534531180591075e-09	1.4020948689174766e-05	1.603568470743125e-07	2.5535638205966736e-09	1.0732594998978848e-08	1.6036077728071188e-07	2.5536264066996903e-09	9.155018304911582e-06	1.603187499440312e-07	2.5529571583405793e-09	1.4018356812818062e-05	1.6032713663007967e-07	2.5530907184823103e-09	1.0730615485837967e-08	1.6033112325687609e-07	2.5531542020528556e-09	1.0730881494149708e-08	1.6033510788738e-07	2.5532176538469342e-09	1.0787403653419344e-08	1.603390912527188e-07	2.5532810855071067e-09	1.0787670871083933e-08	1.603430727310535e-07	2.5533444871310503e-09	9.154059062207665e-06	1.6030188530819943e-07	2.552688618129246e-09	1.078517591150809e-08	1.6030590389532446e-07	2.5527526100364383e-09	1.0729198607590441e-08	1.6030991735437987e-07	2.552816520327059e-09	1.0729465672844518e-08	1.6031392655128585e-07	2.5528803627889345e-09	1.4018046298555352e-05	1.6032354852318825e-07	2.553033593910228e-09	9.153002074690756e-06	1.602832903357884e-07	2.55239251988223e-09	9.150724288516689e-06	1.6024340952956364e-07	2.5517574500256574e-09	1.401201751812766e-05	1.602545872032635e-07	2.5519354430638846e-09	1.0725767310587468e-08	1.602586501333314e-07	2.552000139925515e-09	1.0726036239142323e-08	1.602627039847693e-07	2.552064692341462e-09	1.0782535607376941e-08	1.6026674995580156e-07	2.552129119387781e-09	1.0726572852147737e-08	1.6027078716302831e-07	2.5521934069931275e-09	9.150017665689197e-06	1.6023111800245013e-07	2.551561714872544e-09	1.4010980176519713e-05	1.602427832181041e-07	2.5517474720123593e-09	1.4012007982714586e-05	1.602546075056678e-07	2.551935762388452e-09	1.0781988436364934e-08	1.6025865606041362e-07	2.5520002306385204e-09	1.4013401127605991e-05	1.6027062536363316e-07	2.5521908310080828e-09	1.4014465951018402e-05	1.602828706493253e-07	2.552385823740304e-09	1.0727641119375405e-08	1.6028688824123377e-07	2.5524497996555824e-09	1.4015898501451162e-05	1.602993297727493e-07	2.5526479171045148e-09	1.0728736217758145e-08	1.6030332553245663e-07	2.552711545928576e-09	1.0729002842348255e-08	1.6030731873708322e-07	2.5527751341223364e-09	1.4017693921240212e-05	1.6031993891273323e-07	2.552976095294954e-09	1.0730108635560108e-08	1.6032390891541102e-07	2.5530393146664887e-09	9.153088799640193e-06	1.6028539534890225e-07	2.5524260080404553e-09	1.4015767168031855e-05	1.6029804924937589e-07	2.552627506465884e-09	1.0784875220482584e-08	1.603019742529523e-07	2.552690010527811e-09	1.0728896635415787e-08	1.603059039737598e-07	2.5527525896611153e-09	1.078540722080573e-08	1.6030983957930765e-07	2.552815262458972e-09	1.0785673681871697e-08	1.6031378019912557e-07	2.5528780150607026e-09	1.072969178898607e-08	1.603177249622909e-07	2.5529408335984617e-09	1.401860254062163e-05	1.603305313075294e-07	2.553144753070202e-09	1.0787055895590509e-08	1.6033443497868352e-07	2.5532069181432687e-09	1.078732124893742e-08	1.6033834689752773e-07	2.553269214465065e-09	1.4020358993787452e-05	1.6035071648851877e-07	2.553466181289505e-09	1.073214767966261e-08	1.6035459830893733e-07	2.5535279990294857e-09	1.0788673851962818e-08	1.603584915352868e-07	2.553589998273056e-09	1.4022077885836754e-05	1.6037041869843937e-07	2.5537799215061936e-09	1.0789733437305729e-08	1.6037429114295314e-07	2.553841590295044e-09	9.155899162590553e-06	1.6033499586075985e-07	2.5532158332250534e-09	1.078734474145488e-08	1.6033884493884958e-07	2.553277130493589e-09	1.4020273696907802e-05	1.6034977190988257e-07	2.5534511354194268e-09	1.0732085710989004e-08	1.6035363832479875e-07	2.55351270840262e-09	1.0788611172765583e-08	1.6035751831701398e-07	2.5535744974168904e-09	1.4021849383456614e-05	1.603677187577279e-07	2.55373692793145e-09	9.155451927668185e-06	1.6032699488848262e-07	2.553088428376813e-09	1.4019040164309178e-05	1.6033539194037775e-07	2.553222152213991e-09	1.078739719522671e-08	1.6033928321808823e-07	2.5532841201319964e-09	1.4020025164563084e-05	1.6034649924909805e-07	2.553399033398598e-09	1.402055604116896e-05	1.6035240981802515e-07	2.5534931600915818e-09	1.0788561955613304e-08	1.6035633840166876e-07	2.5535557203952132e-09	1.0732563161437707e-08	1.6036026838331312e-07	2.553618302903415e-09	1.4021668709346663e-05	1.6036496705007395e-07	2.5536931300868703e-09	1.4022005627179983e-05	1.6036865350461113e-07	2.5537518388925108e-09	1.0733405048462266e-08	1.6037261585424804e-07	2.55381493516482e-09	1.402260996968575e-05	1.603754270492963e-07	2.5538597066151884e-09	9.155699316859362e-06	1.6033008401289011e-07	2.5531376605745254e-09	1.0730841126025153e-08	1.6033408954226585e-07	2.5532014428715844e-09	1.4019200161953768e-05	1.6033627246052982e-07	2.5532362048937926e-09	1.40194093537333e-05	1.6033860248109926e-07	2.553273311257273e-09	1.0731410486794864e-08	1.6034260689097386e-07	2.553337075155432e-09	1.0787933103004044e-08	1.6034659852751163e-07	2.5534006358202608e-09	1.4020342248074846e-05	1.603492918189381e-07	2.5534435314127596e-09	1.0732123857053447e-08	1.6035329778962153e-07	2.5535073200697084e-09	1.0788650210082509e-08	1.6035729064306236e-07	2.553570900030606e-09	1.0732650387148625e-08	1.603612698219287e-07	2.5536342624145286e-09	1.0732912666617615e-08	1.6036523672535751e-07	2.5536974294947013e-09	1.4022039938895064e-05	1.6036877854296433e-07	2.5537538419092333e-09	1.0733422995687692e-08	1.6037278140606244e-07	2.5538175812724215e-09	1.402283758009459e-05	1.6037796954187295e-07	2.5539002014031826e-09	1.4023431171508251e-05	1.603848979292374e-07	2.5540105288502765e-09	1.4024181316820607e-05	1.603936651400953e-07	2.554150137046099e-09	1.4025099179560234e-05	1.604043749664721e-07	2.5543206793982005e-09	1.4026184400651569e-05	1.6041700974989278e-07	2.5545218749244674e-09	1.0736604408106545e-08	1.6042097630371359e-07	2.5545850394005565e-09	9.158671010397497e-06	1.6038322032047448e-07	2.5539837982185262e-09	1.402455675364102e-05	1.603987503650195e-07	2.5542311014773604e-09	1.0791643400385258e-08	1.6040269865453785e-07	2.5542939766768273e-09	1.0791911205802253e-08	1.604066536969065e-07	2.5543569593559166e-09	1.4026724249795566e-05	1.6042369019928522e-07	2.5546282474644414e-09	1.0793314467001916e-08	1.6042763301790303e-07	2.554691036313336e-09	1.0737294422824734e-08	1.6043158495794655e-07	2.5547539703120177e-09	1.4028965948443154e-05	1.6044946312439425e-07	2.5550386600232886e-09	1.0795043261049743e-08	1.604534004904426e-07	2.555101362656041e-09	1.0795312119077654e-08	1.604573501003565e-07	2.555164260121602e-09	1.4031235561374917e-05	1.6047549714810296e-07	2.555453231509539e-09	1.4032769622805334e-05	1.6049308095020959e-07	2.555733239447503e-09	1.4034229985056274e-05	1.6050973277090476e-07	2.555998407735309e-09	1.4035567710176612e-05	1.6052492575568689e-07	2.556240345533885e-09	1.0800129083936909e-08	1.6052886061529465e-07	2.556303008343229e-09	9.164811840697541e-06	1.6049120210417608e-07	2.555703318962567e-09	1.0797862416926803e-08	1.604951255887256e-07	2.5557658006873313e-09	1.4034034949780794e-05	1.6050709480898973e-07	2.555956403100327e-09	9.163443994647807e-06	1.6046689280146857e-07	2.555316215024332e-09	1.0796245431150265e-08	1.6047082469782447e-07	2.5553788294968098e-09	1.403157400384973e-05	1.6047860747275976e-07	2.555502765532765e-09	9.161681008697834e-06	1.6043558237468747e-07	2.5548176247055503e-09	1.0794160000813147e-08	1.6043952616725057e-07	2.554880426997889e-09	1.4028501377971191e-05	1.6044309478034655e-07	2.5549372547862546e-09	1.4028634811849355e-05	1.6044440712853394e-07	2.5549581540889187e-09	1.4028611008955942e-05	1.604439371866522e-07	2.5549506715247805e-09	1.0794748163145111e-08	1.604478792393164e-07	2.55501344360436e-09	1.0738714549392666e-08	1.6045181184497393e-07	2.5550760653399733e-09	1.4029141924167348e-05	1.6044987714713006e-07	2.5550452606074667e-09	1.0738855611874682e-08	1.6045381446073288e-07	2.555107956707047e-09	1.073911559355924e-08	1.604577409457961e-07	2.555170480497294e-09	1.4029607468582947e-05	1.6045510964132071e-07	2.555128583763944e-09	1.4029400600974895e-05	1.6045269271395868e-07	2.555090096102272e-09	1.073904642304258e-08	1.6045662669611961e-07	2.555152738684468e-09	1.4029582066067727e-05	1.6045482079545428e-07	2.5551239828573574e-09	9.160120677391554e-06	1.6040723132232513e-07	2.55436616075699e-09	1.0736001438858583e-08	1.6041117941333178e-07	2.5544290278588697e-09	1.4025817072799497e-05	1.6041196812248315e-07	2.554441584827552e-09	1.4026076118393384e-05	1.6041507495958674e-07	2.5544910585829744e-09	9.15803798802679e-06	1.6037127080912862e-07	2.55379351186071e-09	1.0789837230051368e-08	1.6037520939228388e-07	2.5538562292865547e-09	1.073382976713564e-08	1.6037914115416324e-07	2.5539188382013967e-09	1.079036265801795e-08	1.6038306787503408e-07	2.553981366949587e-09	1.4023903068511255e-05	1.6039059446775166e-07	2.5541012245371536e-09	1.07348491854188e-08	1.603945286732792e-07	2.5541638732900065e-09	1.4025140179468216e-05	1.604049497411966e-07	2.554329822386416e-09	1.4026258002051588e-05	1.6041795672320435e-07	2.5545369497753043e-09	1.4027576136896786e-05	1.604332331741052e-07	2.554780217201101e-09	1.0737677529201606e-08	1.60437191935305e-07	2.554843259096772e-09	1.0794236363155728e-08	1.604411578719691e-07	2.554906415197864e-09	9.159913957886311e-06	1.604053088401298e-07	2.5543355407425055e-09	1.4026705106206201e-05	1.6042350920664597e-07	2.554625373673853e-09	1.4028365325149628e-05	1.6044257589650594e-07	2.554928999051274e-09	1.07945882229396e-08	1.60446564976496e-07	2.5549925245970936e-09	1.4030398899512549e-05	1.6046585684445038e-07	2.555299733024949e-09	1.4032033338087562e-05	1.6048453107346578e-07	2.555597107132658e-09	1.4033568418998266e-05	1.60502005641508e-07	2.555875377190295e-09	9.163365574111405e-06	1.604658551432743e-07	2.5552997047783676e-09	1.0796164476214196e-08	1.6046984573460272e-07	2.5553632539140594e-09	1.0740132158513598e-08	1.6047384342230397e-07	2.5554269159388075e-09	1.0796706872752543e-08	1.6047784913258284e-07	2.5554907056067006e-09	1.4032745024124312e-05	1.6049233886919497e-07	2.5557214412171555e-09	1.0741645941436437e-08	1.6049633694077018e-07	2.5557851086517885e-09	1.0741914991617283e-08	1.6050033948732373e-07	2.5558488472691787e-09	1.0742184236319822e-08	1.6050434619126137e-07	2.5559126520150386e-09	1.0798769189410792e-08	1.605083574451177e-07	2.5559765291433744e-09	1.0742723288649418e-08	1.6051237156336193e-07	2.556040451816133e-09	1.4035541190830169e-05	1.6052417617793853e-07	2.5562284247127027e-09	1.4036348100605353e-05	1.605332318156726e-07	2.5563726259068364e-09	1.4036926575650664e-05	1.6053965205693693e-07	2.556474860532494e-09	1.4037284959709037e-05	1.6054357641033226e-07	2.5565373493326827e-09	1.0745101346441101e-08	1.605475151853151e-07	2.556600070519892e-09	1.0745363867754428e-08	1.605514504313959e-07	2.5566627355416528e-09	1.4038126442588736e-05	1.6055306212060657e-07	2.556688397664697e-09	1.0802072722502136e-08	1.605569808515089e-07	2.5567507993764094e-09	1.074600075884512e-08	1.6056089426081308e-07	2.556813116394797e-09	1.0802596771700907e-08	1.6056480385273547e-07	2.556875372671561e-09	1.0746521595723173e-08	1.6056870852348136e-07	2.5569375506285002e-09	1.0746781651548462e-08	1.6057260911312297e-07	2.5569996636415715e-09	1.0803381080902016e-08	1.6057650645192353e-07	2.557061724930617e-09	1.4040152161361147e-05	1.6057612601706015e-07	2.557055667934428e-09	1.0803626342905697e-08	1.605800226913318e-07	2.557117718293922e-09	1.4040380630619621e-05	1.6057863695478864e-07	2.5570956497065863e-09	1.0803797176938494e-08	1.605825203923931e-07	2.557157489203688e-09	1.0747713582485062e-08	1.6058639777691965e-07	2.557219232378352e-09	9.167577658527758e-06	1.6053812369376128e-07	2.5564505067491754e-09	1.4036674402716336e-05	1.6053622181800755e-07	2.5564202160032567e-09	1.0744614712121168e-08	1.6054008684639823e-07	2.5564817624642432e-09	1.4036881681960938e-05	1.6053862335464093e-07	2.5564584570674642e-09	1.0744772585144207e-08	1.6054248305117624e-07	2.5565199189097663e-09	9.165108288486935e-06	1.6049494407041694e-07	2.555762898686224e-09	1.079816123056956e-08	1.60498811296126e-07	2.555824480435604e-09	1.0798420130080367e-08	1.6050267483122472e-07	2.555886003472903e-09	9.16286376787202e-06	1.604557264793353e-07	2.5551383875825597e-09	1.4029772956973346e-05	1.6045751736111734e-07	2.5551669067104566e-09	1.4030092104944351e-05	1.6046126625583908e-07	2.555226608434277e-09	9.160672449459641e-06	1.6041767813649504e-07	2.5545325028051897e-09	1.0792947870072426e-08	1.6042157806954528e-07	2.5545946064645383e-09	1.4027245577145228e-05	1.6042893373816633e-07	2.5547117440211273e-09	9.158948274798577e-06	1.603877576257776e-07	2.554056047276318e-09	1.0790927310241795e-08	1.603916864922406e-07	2.554118612140079e-09	1.079119230198044e-08	1.603956178413619e-07	2.554181216519216e-09	1.0735180031974744e-08	1.6039955092169526e-07	2.5542438484479292e-09	1.0791722659246273e-08	1.6040348700053096e-07	2.55430652810756e-09	9.157553085596782e-06	1.6036340642321129e-07	2.5536682762835223e-09	9.155306239803576e-06	1.6032415414640147e-07	2.5530432160380112e-09	1.4019220937501998e-05	1.603374571103775e-07	2.553255062795299e-09	1.078754081616129e-08	1.6034144438720742e-07	2.5533185578904076e-09	9.154139156914728e-06	1.6030387129248899e-07	2.5527202363526866e-09	1.0785279780413306e-08	1.6030786956587503e-07	2.5527839065589293e-09	1.072930297463992e-08	1.6031186994529199e-07	2.55284761026975e-09	1.4018306970821152e-05	1.603270967043805e-07	2.55309008928945e-09	1.401967155165189e-05	1.6034272226823926e-07	2.5533389175774075e-09	1.0787896014386744e-08	1.603467544841526e-07	2.5534031278608638e-09	1.402138880519324e-05	1.6036234463112874e-07	2.553651390671505e-09	1.4022711343677171e-05	1.6037743093416334e-07	2.5538916289237183e-09	1.0790234608113502e-08	1.6038146887128338e-07	2.553955929948741e-09	1.4024308499070771e-05	1.603956487886062e-07	2.5541817333394138e-09	1.4025449186567008e-05	1.6040864192004193e-07	2.5543886364578857e-09	1.0792337412404673e-08	1.6041266108940794e-07	2.554452638347161e-09	1.0792607343484582e-08	1.6041667873282199e-07	2.5545166159559155e-09	1.0792877197866971e-08	1.6042069492871406e-07	2.554580570532396e-09	1.073686076835061e-08	1.6042470906205942e-07	2.554644492282153e-09	9.15881890324538e-06	1.60385672589026e-07	2.5540228646018884e-09	1.4024383814417555e-05	1.6039636431001633e-07	2.5541931174645377e-09	9.157121798494515e-06	1.603558356996321e-07	2.5535477262948295e-09	1.0732522359109929e-08	1.6035980906227588e-07	2.55361099871782e-09	1.0732787819123653e-08	1.6036378080093237e-07	2.5536742453037533e-09	1.4022266507717954e-05	1.6037206684774655e-07	2.5538061889493277e-09	9.155653347621218e-06	1.6033002248046896e-07	2.553136659859561e-09	1.4019139907360305e-05	1.6033622795321498e-07	2.5532354727591044e-09	1.0787465882557562e-08	1.6034014092212803e-07	2.5532977838758337e-09	1.0731471250964852e-08	1.6034405329785043e-07	2.553360085549713e-09	1.0787992505018099e-08	1.603479664175729e-07	2.553422399074264e-09	1.4020620439231902e-05	1.6035312818394805e-07	2.5535045920635583e-09	1.4021004460203415e-05	1.6035750658440656e-07	2.55357431127089e-09	9.154701997933337e-06	1.6031323686629251e-07	2.552869346724893e-09	9.152167095662913e-06	1.6026885812676778e-07	2.5521626461030678e-09	1.0726696600574733e-08	1.602727199921259e-07	2.552224143994852e-09	1.0783190092793018e-08	1.60276584838922e-07	2.5522856893376166e-09	1.0783450820553547e-08	1.602804519088106e-07	2.5523472700561083e-09	1.0727474653596196e-08	1.6028432044504956e-07	2.5524088741006147e-09	1.0783972572483844e-08	1.6028819165228566e-07	2.5524705206552013e-09	1.0727993896103159e-08	1.6029206412752373e-07	2.552532187378971e-09	9.150963671879105e-06	1.6024777224546677e-07	2.5518268674358602e-09	1.4011747112081333e-05	1.602516451019363e-07	2.551888538922228e-09	1.4012096544438984e-05	1.6025566594778816e-07	2.5519525678456785e-09	1.078204026139e-08	1.6025951952920798e-07	2.552013934302785e-09	1.0782300845533105e-08	1.602633773605197e-07	2.552075368381641e-09	1.4013153726578882e-05	1.6026778662381132e-07	2.5521455818267406e-09	9.149595655529576e-06	1.6022394850625398e-07	2.551447492323518e-09	1.0779904584935114e-08	1.6022780729447274e-07	2.5515089418937207e-09	1.4010118324922747e-05	1.602331072974918e-07	2.551593343415869e-09	9.14765334036041e-06	1.6018994518570654e-07	2.5509060211447116e-09	1.0721415075513848e-08	1.601938289353405e-07	2.5509678680325093e-09	1.072167628961767e-08	1.6019771699384095e-07	2.551029783472662e-09	1.4007586160098112e-05	1.6020411961868568e-07	2.551131744784459e-09	1.072236787784025e-08	1.602080284548139e-07	2.5511939907516044e-09	1.0722630230436639e-08	1.6021193996310507e-07	2.5512562792272182e-09	1.072289270303284e-08	1.6021585396570222e-07	2.551318607380939e-09	1.0779369653749995e-08	1.6021977095772194e-07	2.551380983098998e-09	1.4009567479728445e-05	1.602267570318659e-07	2.551492234731403e-09	1.4010225008123849e-05	1.6023423085608563e-07	2.551611255346462e-09	1.4010922500575332e-05	1.6024214143852343e-07	2.5517372315965086e-09	1.0781148912183085e-08	1.6024611968172668e-07	2.551800581552596e-09	1.0725190628900489e-08	1.6025009482283604e-07	2.5518638821335422e-09	1.0725455817999278e-08	1.6025406763330108e-07	2.5519271456234674e-09	1.0725720881601218e-08	1.6025803820752057e-07	2.5519903735250353e-09	1.078221503126972e-08	1.6026200730918596e-07	2.552053577998878e-09	1.0782481293454525e-08	1.6026597435564073e-07	2.5521167497661253e-09	1.0726515464640008e-08	1.6026993876399207e-07	2.552179879544135e-09	1.0726780081005093e-08	1.6027390129063184e-07	2.552242979377329e-09	1.0783279352718796e-08	1.6027786268794452e-07	2.5523060612463483e-09	1.4014755170688195e-05	1.6028594086668838e-07	2.5524347109770936e-09	9.15079105996749e-06	1.6024459236922745e-07	2.5517762737867813e-09	1.078132450511584e-08	1.6024862005453843e-07	2.5518404099599708e-09	1.0725367169630092e-08	1.6025264016253232e-07	2.551904425552961e-09	1.0781861371497445e-08	1.6025665439505304e-07	2.5519683476631438e-09	9.149122189117819e-06	1.6021535124749343e-07	2.5513106350386814e-09	9.14678415569209e-06	1.601743552161089e-07	2.5506578086362086e-09	1.0776605093419232e-08	1.6017841654170356e-07	2.550722479532618e-09	1.0943195892946866e-06	830.5361696138102	832.9072742193943	13389.979960621242
465	54.04300640506682	2635.8195056643276	0.4229539857386489	0.24374368814285496	0.2582871038446635	0.00014122679034162867	6.561563729112353e-05	6.952498026506821e-05	0.49740463660806766	0.00028820405464786086	0.0	0.1346114091937303	9999.367560609542	0.031056717731275604	0.0	4.267942179979995	0.00013129712522212295	1.860499571465952	0.0	1.5068552744361612e-05	0.0	0.04229535041526606	34.791174032646865	11.09638853552882	0.00086362517628887	0.0008165426188790412	111.02373977897507	2342.4506396534816	0.0	0.2766076112832031	98.10223923675464	0.0	0.002782832543798038	0.0	4.074155969659639	0.00011463788348737452	0.0004680417169216328	4.293245691878002	0.0	0.22194765505388284	0.013179536788153921	0.42837877663155044	0.02543644707310155	4.87512158933571	0.001564794566612129	0.03437120043648657	0.0	1.7252164861358103e-05	0.0	0.26019127947247145	0.0	2.1398080477374823	1.065165770861571e-08	0.0012087620063672751	0.000992592085514648	1.9628615148256931e-07	0.0	0.057780725474067166	9.295739996654541e-06	3.7807937511143712e-06	4.6476148354619674e-06	21802.800300822088	31.552962964295713	0.0025052065323642493	0.0	0.03550851882235222	0.10381590085182997	0.018170373795239156	0.08601771313826768	0.0	0.18358492643512758	0.0	1.6047310313038647e-06	0.0	0.6431919807601426	8.520671387582317e-06	15.997191902778225	0.0	9.16733401945107e-09	0.0	4.858766364159795e-06	0.00013902761115856504	2.3573375104709833e-09	3.6997905757697077e-06	3.1984205682803085e-08	8.230220687878595e-11	0.17464392280017696	0.0018879696427249982	8.196447568404905e-11	7.059438223760008e-12	1.7719571695115686e-14	6.23003539162769e-05	4.9583982340623225e-08	3.339270192312968e-08	5.951393704422447e-12	0.19882134190854928	0.0	3.030604359782238e-07	5.9946237163247745e-05	1.933706461223501e-05	3.329183318694865e-09	1.6645913114384797e-09	0.00010389557935017522	1.5662669205096124e-10	3.1325331565218264e-08	1.0104724860664458e-08	0.29121108698247505	0.0001454551681972993	0.407699363459624	13.686345880849217	0.0	0.0	9.101279605096631e-08	0.0	2.1297780092444355e-08	3.524995819520332	0.0	169.65734488449823	77.29787163415608	0.00016595717568394485	1.1586524847693894e-05	0.0	3.974995613991466e-09	1.1078612421178062e-08	2.1264688685034834e-08	2.7943575833858907e-07	1.065526855234124e-12	0.0	0.0004021366397710213	6.677389687910514e-07	2.4532552314638737e-12	1.5509276089747293e-09	0.4393328821362104	3.483858673535427e-08	4.4420360136309437e-13	1.5547821351575625e-06	1.262162766621855e-05	6.400214993394081e-10	1.3794550696822742e-07	0.0	5.711342833682696e-07	1.065165770861571e-08	6.970078899271541e-08	1.0651655492750977e-08	6.830241274429053e-11	2.704631116776889e-08	3.4731752458440274e-07	1.007097966024942e-09	0.001595146519437374	0.020503103886211186	5.9477620915461184e-05	7.608126689535753e-11	1.145235613031566e-13	5.690445496348222e-07	3.549402841600304e-07	1.1068012513423328e-10	6.338325942033247e-11	2.121043989510523e-08	3.0188143692412666e-11	2.1243630580662198e-08	1.7746441830581581e-06	1.0879179680680728e-05	9.642960552856363e-06	1.6645825375608172e-11	5.304001159267839e-12	2.8266195978445266e-12	1.7394644904114565e-11	96.11225073128143	72.09598381881693	0.00036416714726206277	4.474232402407255e-08	1.735177920800599e-07	0.0	0.0014893104743414496	1.3903421266016678e-06	0.8979553571980127	3.850992611010089e-08	1.4887903304728917e-07	2.2099053602868653e-12	1.7806698514342625e-11	1.89683754813941e-08	7.423735119001448e-14	8.800969010806918e-06	0.0001805445935243031	4.6379189659787584e-09	1.7459942276147133	0.0	3.3873504257640737e-06	0.0	0.0	0.0	0.0	0.0	1.6729701648732391	3.672429419250545e-08	2.3705545953781943e-13	3.02425726070823e-12	3.1912471036993606e-09	2.459451451644373e-14	2.1712302750872866e-06	8.161947796035334e-05	4.599382450305633e-10	1.733878445662675	0.0	1.7080341470346128e-06	0.0	0.0	0.0	0.0	0.0	1.7820029726896771	204.40054622575283	2.4616878528790713	0.0003250069124549084	2.9089184186565636e-08	1.5531597401209356e-07	0.0	0.0028267042390808126	2.638863340374496e-06	0.026678192612226852	7.309021060351401e-08	9.674675143506889e-08	4.327108491256349e-11	7.393047238616404e-10	7.875353705454274e-07	3.0821895248385487e-12	5.719814113987288e-06	0.00016050445076350238	9.054388850931422e-08	1.7403118178676513	0.0	7.409825965975035e-05	0.0	0.0	0.0	0.0	0.0	1.7236056737282341	68.46005029512095	120.34967657955407	0.00036355034831658654	3.418126234697253e-08	1.7309326090486403e-07	0.0	0.0010590281686436048	9.886530916301533e-07	1.4983963259853779	2.738389110183419e-08	1.130716306110681e-07	1.004728392226294e-12	5.7709338827652e-12	6.147420102136018e-09	2.4059370936471268e-14	6.693311967776871e-06	0.00017305753720236967	2.1102204999293877e-09	1.6772436135008895	0.0	1.543827466471818e-06	0.0	3.3291833186948647e-09	1.6645913114384803e-09	1.6645913114384803e-09	3.32918227496813e-09	1.6396477842714852	102.32134212820353	10.2446692925662	0.0009872227452446588	6.696665147853285e-08	4.704699965547397e-07	0.0	0.004298204759271463	4.012578515082558e-06	0.3442051217574337	1.1114075229043558e-07	2.2297895017458178e-07	2.3407880436743984e-11	2.0076379339396247e-10	2.1386125738777056e-07	8.369971320558416e-13	1.3179342905505196e-05	0.0004911240562544277	4.911765097920536e-08	1.7538478430161837	0.0	1.3233070305841139e-05	0.0	0.0	0.0	0.0	0.0	1.6008580238282772	219.85249137067507	23.30817607558382	0.00014876750137187472	1.6484304253584447e-08	7.112363011307014e-08	0.0	0.0013916986114485515	1.2992170940226286e-06	0.1183814509338639	3.59858681107356e-08	5.480372378139804e-08	2.5297807179766568e-12	4.647020046018825e-11	4.950181426885029e-08	1.9373806761585547e-13	3.2403642613270007e-06	7.331013222481373e-05	5.291280736661301e-09	1.7358413395443155	0.0	9.46007052560995e-06	0.0	0.0	0.0	0.0	0.0	1.7644286479718752	129.05606312350267	76.22934326624849	0.0002562135561735402	3.157740443354174e-08	1.2218990366984462e-07	0.0	0.0014069745773685903	1.3134777277840563e-06	0.6682022925702107	3.638092511218264e-08	1.0503070732752558e-07	1.4754882332432308e-12	1.594972210655235e-11	1.699025121288196e-08	6.6495605021235e-14	6.209458387722101e-06	0.0001266810792830349	3.0938044902075716e-09	1.7412583109841473	0.0	3.211664248286146e-06	0.0	0.0	0.0	0.0	0.0	1.7156048865858327	134.09148921855532	23.727219045939027	0.00041700401591222624	5.062349847169449e-08	1.9889919461684494e-07	0.0	0.0023792889117377467	2.2211794555498782e-06	0.33698395918476126	6.152247683481445e-08	1.68478422931266e-07	7.638392033294402e-12	8.577924548982134e-11	9.13753165333001e-08	3.5761988202740405e-13	9.959176270299134e-06	0.00020698052513563664	1.6013974204300276e-08	1.748080535182503	0.0	1.0214061820659876e-05	0.0	0.0	0.0	0.0	0.0	1.6539375498667896	188.49903611333977	37.557170001375226	0.0001856062326723186	2.139824674715853e-08	8.866013020411057e-08	0.0	0.001488700804307594	1.3897731947244706e-06	0.2382282737998017	3.849413820027546e-08	7.115133195844043e-08	2.034435551721424e-12	3.206900674543535e-11	3.416112096873452e-08	1.3369830449900698e-13	4.206798187584316e-06	9.156443373919633e-05	4.2588677950560584e-09	1.7376086666577082	0.0	6.102990189421741e-06	0.0	0.0	0.0	0.0	0.0	1.748532792152195	139.09539754896232	1.4936256679573743	0.0012087174056974028	5.707094462013083e-08	5.766028016896513e-07	0.0	0.0071539061682657674	6.678512089276095e-06	0.06101662902863335	1.8497937656338106e-07	1.8997024879642593e-07	1.378884536086531e-10	1.606054255795314e-09	1.710830086146459e-06	6.695701589369489e-12	1.1229142909117034e-05	0.0005998294929989301	2.8904504731852017e-07	1.7502014538477089	0.0	6.36034522607171e-05	0.0	0.0	0.0	0.0	0.0	1.6328298470093812	169.44794306732527	47.13821610036802	0.0002098646107308698	2.5386865576879486e-08	1.0019590940362209e-07	0.0	0.00151314743033844	1.412595238770375e-06	0.33816667356313046	3.912627754655254e-08	8.442419817226733e-08	1.921758467047214e-12	2.7245441404127775e-11	2.9022877899096656e-08	1.1358843394611795e-13	4.991410987762838e-06	0.00010362817950352336	4.025088456244185e-09	1.739041652989534	0.0	5.101252912082246e-06	0.0	0.0	0.0	0.0	0.0	1.735630605381311	120.91071760852114	3.9092184953491382	0.0011481157915150645	6.001468437137595e-08	5.474223518689871e-07	0.0	0.005906853521440903	5.514328817935119e-06	0.15235586728302436	1.5273577741961164e-07	1.997877026361523e-07	5.513626490738736e-11	5.585190606306932e-10	5.949557846370831e-07	2.3284991030203744e-12	1.1809197044438278e-05	0.0005701687099712193	1.1563556602689601e-07	1.7513025701604448	0.0	2.6788284083408603e-05	0.0	0.0	0.0	0.0	0.0	1.6233209408187321	193.4579179221342	22.475938753099406	0.00020637538157064348	2.7117299135192354e-08	9.859440003130679e-08	0.0	0.0016988308188072329	1.5859396005749736e-06	0.1579855709282463	4.3927514444016383e-08	9.018350896909064e-08	4.323848085801709e-12	6.994078303066538e-11	7.450357096158141e-08	2.915886039174006e-13	5.331853849604689e-06	0.00010196162682938599	9.050274280416173e-09	1.7396589283369641	0.0	1.1663933439271468e-05	0.0	0.0	0.0	0.0	0.0	1.7300376117666005	254.13940574632917	32.719915994235485	9.684970882716097e-05	3.706318477032217e-09	4.6345587411310406e-08	0.0	0.0010473119621424976	9.777157712487557e-07	0.1088064992429032	2.7080941350395045e-08	1.2317201366083772e-08	4.031340892364951e-13	8.552148607117354e-12	9.110071280460935e-09	3.565466629268149e-14	7.283416684314151e-07	4.753361708819342e-05	8.42404659399638e-10	1.7312445381407	0.0	2.313473734258563e-06	0.0	0.0	0.0	0.0	0.0	1.8057414741285225	109.8144590245264	24.451943689852843	0.0005474716691956812	5.3540131435713755e-08	2.6095591665280923e-07	0.0	0.0025581552956142934	2.3881596364394775e-06	0.45660902219229327	6.614755445635302e-08	1.782008640646862e-07	7.822702342115697e-12	7.199199798578381e-11	7.66886223851346e-08	3.00139623795707e-13	1.0533679512584976e-05	0.0002717769790483069	1.641130207507543e-08	1.7491149892440851	0.0	7.972966257253103e-06	0.0	0.0	0.0	0.0	0.0	1.6444506267961527	249.68302367184052	27.736996243099266	0.00010387722724803675	7.355293870232738e-09	4.970246260938527e-08	0.0	0.001103608655793196	1.0302714185008336e-06	0.09873885219069248	2.8536614636626852e-08	2.4446563958430466e-08	9.455403775954777e-13	1.970950050224907e-11	2.0995303580341647e-08	8.217061546543325e-14	1.4455387088043029e-06	5.105308285125735e-05	1.97607829853066e-09	1.7325544466444458	0.0	5.05971292028894e-06	0.0	0.0	0.0	0.0	0.0	1.7939521250736814	131.84858660217347	53.964487870163325	0.00029171164062003033	3.9072171498489284e-08	1.3912975319247673e-07	0.0	0.0016365714505361599	1.5278173438129838e-06	0.5379176331673259	4.2317718853586036e-08	1.2998917039391685e-07	2.582738999879814e-12	2.8520802413997557e-11	3.03814442718138e-08	1.1890537628338006e-13	7.68460491565383e-06	0.00014448498240845445	5.4150739998590695e-09	1.7439557318276997	0.0	4.9373068938056576e-06	0.0	0.0	0.0	0.0	0.0	1.6913460195601009	113.53186485477116	30.571245065834162	0.0004668254063265084	5.023341247478693e-08	2.2253790117075775e-07	0.0	0.0022551632491274337	2.105302164026291e-06	0.4870338222719385	5.8312947517263275e-08	1.6717831653744029e-07	5.867582762101553e-12	5.582139077290857e-11	5.946307390833606e-08	2.327233212758305e-13	9.882349339710437e-06	0.00023163132573221525	1.2308388096576428e-08	1.7479488758647503	0.0	7.012702393691184e-06	0.0	0.0	0.0	0.0	0.0	1.6551694124408132	57.66659290731718	123.3980320756101	0.0004018567475002303	3.4470030995474174e-08	1.9127529750953253e-07	0.0	0.0009860553429913738	9.205294759280825e-07	1.6984053484453363	2.5496992130828094e-08	1.1466198392973583e-07	9.920196402995157e-13	4.801017514625378e-12	5.114228348541966e-09	2.0015705234013195e-14	6.778726584494681e-06	0.00019866710046863867	2.084146304338446e-09	1.7422834766373148	0.0	1.3794029980678011e-06	0.0	0.0	0.0	0.0	0.0	1.706196171932963	26.49119377424305	197.21349722255155	0.0004436791854575136	2.1623595229009967e-08	2.1100210565520443e-07	0.0	0.0005001224124726569	4.668879901660162e-07	2.998832558232548	1.293195136360892e-08	7.190076059485821e-08	3.886827350834986e-13	8.648812043527822e-13	9.213049869860631e-10	3.605713403712968e-15	4.25110622970389e-06	0.00021860297725274903	8.172885255509711e-10	1.7376286102751792	0.0	4.899301292043711e-07	0.0	0.0	0.0	0.0	0.0	1.7477436587403192	3.0426354335808312e-06	2.1297814672487975e-08	8.191465476409757e-08	2.1298452468601865e-08	0.01413407616750131	4.261526740404079e-06	1.3746576475715456e-06	0.0	0.0	0.0	0.0	2.1307638103668586e-08	9.383983960741336e-08	0.0	3.0440437350911343e-06	2.1307677304194066e-08	8.195258808666152e-08	2.1308310547529645e-08	2.1307642505318343e-08	1.3744699192754134e-06	0.014132147648387685	4.260944405463084e-06	0.0	0.0	0.0	2.1304726410102354e-08	9.005333928658012e-08	0.0	3.043627268733951e-06	2.1304764737216964e-08	8.194138597852932e-08	2.130539526414656e-08	2.130473079289072e-08	1.3735427016657284e-06	0.014122614806574174	4.258069626497314e-06	0.0	0.0	0.0	2.1290352495054696e-08	9.202801949241831e-08	0.0	3.041573460779907e-06	2.1290390970306485e-08	8.18861023374076e-08	2.1291018588246837e-08	2.129035685762425e-08	1.3719288962375876e-06	0.014106022504892603	4.253066405882611e-06	0.0	0.0	0.0	2.1265336370791786e-08	9.496766940207951e-08	0.0	3.037999344724952e-06	2.1265375185146476e-08	8.178988786059717e-08	2.12659997546716e-08	2.1265340712171953e-08	1.3696787877815368e-06	0.01408288776014122	4.246090628816149e-06	0.0	0.0	0.0	2.1230457463416846e-08	9.29554278561509e-08	0.0	3.033016117048592e-06	2.1230495740589425e-08	8.165573623554253e-08	2.123111713889283e-08	2.1230461782754334e-08	1.366839046914944e-06	0.01405369043456966	4.237286975460093e-06	0.0	0.0	0.0	2.1186439173803077e-08	9.276269786504425e-08	0.0	3.026727292332238e-06	2.1186477229716968e-08	8.148643435846995e-08	2.118709534304333e-08	2.118644347030708e-08	1.3634531244057448e-06	0.01401887728745683	4.226790144429002e-06	0.0	0.0	0.0	2.113395499508498e-08	8.80683413284613e-08	0.0	3.019228927524644e-06	2.1133992042409973e-08	8.12845683440699e-08	2.113460676582574e-08	2.1133959268026337e-08	1.359561474865688e-06	0.013978864271506151	4.214725546236031e-06	0.0	0.0	0.0	2.1073631979889147e-08	9.188511209877802e-08	0.0	3.0106109137649717e-06	2.1073669407846124e-08	8.105255830432755e-08	2.1074280645275755e-08	2.1073636228599568e-08	1.3552021048922596e-06	0.013934042168867991	4.201211002550749e-06	0.0	0.0	0.0	2.100605923662437e-08	9.251167059213762e-08	0.0	3.0009571624850885e-06	2.100609669743234e-08	8.079266335980669e-08	2.1006704361476752e-08	2.100606346049637e-08	1.3504105878946745e-06	0.01388477674365998	4.186356792128592e-06	0.0	0.0	0.0	2.093178815912708e-08	9.164773286005296e-08	0.0	2.990346442363294e-06	2.0931825283446075e-08	8.05070041728851e-08	2.0932429295236083e-08	2.0931792357612584e-08	1.3452204059677295e-06	0.013831412257111105	4.170266710624782e-06	0.0	0.0	0.0	2.0851337725731494e-08	8.910499360930888e-08	0.0	2.978852907077935e-06	2.0851374233332923e-08	8.019757715659114e-08	2.085197452236039e-08	2.0851341898340468e-08	1.3396631549121965e-06	0.013774273575591167	4.153038706155047e-06	0.0	0.0	0.0	2.0765197677072935e-08	9.145090428825828e-08	0.0	2.966546681014939e-06	2.0765234409644724e-08	7.986627024359733e-08	2.0765830913608123e-08	2.0765201823371994e-08	1.3337687827949505e-06	0.013713668623484608	4.134765618835152e-06	0.0	0.0	0.0	2.067383221378565e-08	8.929658565294083e-08	0.0	2.953493848545948e-06	2.067386839514394e-08	7.95148625981637e-08	2.067446105963571e-08	2.067383633339686e-08	1.3275655421590405e-06	0.013649887891862217	4.115535032608996e-06	0.0	0.0	0.0	2.0577679255642105e-08	9.189669753183959e-08	0.0	2.9397571975155456e-06	2.0577715697090532e-08	7.914504463262244e-08	2.057830447540877e-08	2.057768334824056e-08	1.3210803223185512e-06	0.013583207855102947	4.095430305382269e-06	0.0	0.0	0.0	2.0477155592222413e-08	8.844707900251891e-08	0.0	2.9253960090091537e-06	2.0477191275799145e-08	7.875841234798759e-08	2.0477776128576238e-08	2.047715965753479e-08	1.314338515643242e-06	0.013513889596085531	4.0745301544782e-06	0.0	0.0	0.0	2.0372654810191516e-08	8.919962248763002e-08	0.0	2.9104667576556297e-06	2.037269044660984e-08	7.835648618768468e-08	2.0373271341589584e-08	2.0372658847993347e-08	1.307364338558276e-06	0.01344218210666735	4.052909651759398e-06	0.0	0.0	0.0	2.0264552268909723e-08	8.491107811189787e-08	0.0	2.8950228447367773e-06	2.0264587011822622e-08	7.794070385268802e-08	2.0265163923468074e-08	2.026455627902376e-08	1.300180679567601e-06	0.013368320725108426	4.030639752475962e-06	0.0	0.0	0.0	2.0153202744671917e-08	9.000105118376925e-08	0.0	2.8791152991842862e-06	2.0153238167500797e-08	7.751243917383635e-08	2.015381107677883e-08	2.0153206726965307e-08	1.2928094281173158e-06	0.013292530517396135	4.007788314768652e-06	0.0	0.0	0.0	2.0038945528224785e-08	8.254178644884679e-08	0.0	2.8627920666405184e-06	2.0038979527190936e-08	7.707298297230256e-08	2.0039548421059953e-08	2.0038949482607592e-08	1.2852711102822344e-06	0.013215022531456984	3.984418970253756e-06	0.0	0.0	0.0	1.9922098777688986e-08	8.661050392956979e-08	0.0	2.846099176456644e-06	1.9922133290552445e-08	7.662357447738965e-08	1.9922698161810274e-08	1.9922102704110468e-08	1.2775854540092503e-06	0.01313599960888903	3.960592876331483e-06	0.0	0.0	0.0	1.9802968280103815e-08	8.370552639758427e-08	0.0	2.8290798695534643e-06	1.9803002138718906e-08	7.616537784716076e-08	1.98035629855126e-08	1.9802972178551465e-08	1.2697709486929775e-06	0.01305565185661271	3.936367350820571e-06	0.0	0.0	0.0	1.968184062459774e-08	8.133293865454184e-08	0.0	2.811775268390351e-06	1.96818739238763e-08	7.569950020527275e-08	1.9682430749417703e-08	1.9681844495093855e-08	1.2618451696791114e-06	0.012974159983357216	3.9117968779496815e-06	0.0	0.0	0.0	1.9558988232346858e-08	8.563706431715274e-08	0.0	2.794224438283916e-06	1.9559022098498302e-08	7.522699329188122e-08	1.9559574910775076e-08	1.9558992074946568e-08	1.2538248017573407e-06	0.012891695541215975	3.886933181184938e-06	0.0	0.0	0.0	1.943466972071278e-08	8.031153322256012e-08	0.0	2.776463932471102e-06	1.9434702530961907e-08	7.474884121601336e-08	1.943525134227329e-08	1.94346735355021e-08	1.2457254097735532e-06	0.012808418567130157	3.861824512101977e-06	0.0	0.0	0.0	1.930912634760131e-08	8.623153732784727e-08	0.0	2.758528719052481e-06	1.9309159993847602e-08	7.426598541055983e-08	1.930970482064523e-08	1.9309130134693955e-08	1.2375618925340721e-06	0.012724482249847329	3.836517057534519e-06	0.0	0.0	0.0	1.918258904720776e-08	8.197385029956309e-08	0.0	2.740451276421037e-06	1.9182621832265105e-08	7.377930027969075e-08	1.9183162694667234e-08	1.918259280674413e-08	1.2293480321316503e-06	0.012640028296182384	3.8110535424364876e-06	0.0	0.0	0.0	1.9055271444325063e-08	8.509786091983108e-08	0.0	2.7222625406157377e-06	1.9055304595014495e-08	7.328961870331304e-08	1.9055841516636438e-08	1.9055275176468885e-08	1.2210969592151793e-06	0.012555191714832513	3.7854746722653124e-06	0.0	0.0	0.0	1.8927377066262672e-08	8.088324096365572e-08	0.0	2.7039912387439173e-06	1.892740936877991e-08	7.279771409166778e-08	1.8927942376325585e-08	1.8927380771199977e-08	1.2128208206697635e-06	0.012470097399531388	3.7598181027543076e-06	0.0	0.0	0.0	1.8799094191706613e-08	8.395381329218147e-08	0.0	2.6856646143014075e-06	1.8799126855133347e-08	7.230431991226121e-08	1.879965597822586e-08	1.8799097869642897e-08	1.204531135461245e-06	0.012384863787775015	3.7341195430666338e-06	0.0	0.0	0.0	1.8670601366491176e-08	8.06440191630885e-08	0.0	2.667307851035695e-06	1.867063333777995e-08	7.181011417927627e-08	1.867115860858734e-08	1.8670605017650372e-08	1.196238507431574e-06	0.012299599907842535	3.7084118654300175e-06	0.0	0.0	0.0	1.8542062951770872e-08	7.584668586921039e-08	0.0	2.6489445441946253e-06	1.854209398114724e-08	7.131573214044877e-08	1.8542615434161066e-08	1.854206657639281e-08	1.187952855740946e-06	0.012214407748158995	3.6827258195302783e-06	0.0	0.0	0.0	1.8413632695989212e-08	7.959333051988905e-08	0.0	2.6305968955335928e-06	1.8413664195376488e-08	7.082177152703356e-08	1.8414181867249804e-08	1.8413636294328195e-08	1.1796835084633357e-06	0.012129383219629279	3.6570903226660774e-06	0.0	0.0	0.0	1.828545518565303e-08	7.584451132007411e-08	0.0	2.612285184353524e-06	1.8285485933777145e-08	7.032877831324932e-08	1.828599986297269e-08	1.8285458757976828e-08	1.1714389391366317e-06	0.012044613446899432	3.6315316430260323e-06	0.0	0.0	0.0	1.8157661761716418e-08	8.108927627744828e-08	0.0	2.594028561458103e-06	1.8157693250264673e-08	6.983726809103251e-08	1.8158203476967457e-08	1.8157665308303845e-08	1.1632271558218302e-06	0.011960180768590645	3.606074605811279e-06	0.0	0.0	0.0	1.8030376550195708e-08	7.838631870333324e-08	0.0	2.5758443570866903e-06	1.803040745513598e-08	6.934770743841111e-08	1.8030914020919252e-08	1.8030380071336157e-08	1.1550553568739212e-06	0.011876159198004478	3.5807415260884835e-06	0.0	0.0	0.0	1.7903711126432512e-08	7.884878146070975e-08	0.0	2.5577487770851606e-06	1.7903741988034945e-08	6.886053266167339e-08	1.790424493575818e-08	1.7903714622423746e-08	1.1469302721061333e-06	0.011792617930909691	3.555553266433251e-06	0.0	0.0	0.0	1.7777769803312585e-08	7.684479917562406e-08	0.0	2.5397565839145194e-06	1.7777800185132178e-08	6.8376141207601e-08	1.7778299558718643e-08	1.777777327446004e-08	1.1388580020594258e-06	0.011709619692945311	3.5305287386475285e-06	0.0	0.0	0.0	1.7652647139851915e-08	7.77430839088713e-08	0.0	2.521881423230725e-06	1.7652677565078763e-08	6.78949004555956e-08	1.7653173409398954e-08	1.7652650586467316e-08	1.1308441770617636e-06	0.011627222375039067	3.5056853968588873e-06	0.0	0.0	0.0	1.752843040669389e-08	7.620412852174383e-08	0.0	2.5041356260129144e-06	1.7528460443984337e-08	6.741714239067446e-08	1.7528952804658254e-08	1.752843382909447e-08	1.1228938554415034e-06	0.01154547798686091	3.481038921969752e-06	0.0	0.0	0.0	1.7405198008354898e-08	7.357034705719482e-08	0.0	2.486530430109647e-06	1.7405227486172247e-08	6.694316956791069e-08	1.7405716409440777e-08	1.740520140686215e-08	1.1150116305894568e-06	0.011464433757616464	3.4566035535598906e-06	0.0	0.0	0.0	1.7283021142737165e-08	7.535731300108731e-08	0.0	2.4690761254166067e-06	1.728305072038534e-08	6.647325902091644e-08	1.7283536253020033e-08	1.728302451767598e-08	1.1072016990793093e-06	0.011384132836451042	3.432392301065252e-06	0.0	0.0	0.0	1.7161964857023304e-08	6.839312442541807e-08	0.0	2.4517817258971774e-06	1.716199324404736e-08	6.600765343208207e-08	1.7162475433141962e-08	1.7161968208721437e-08	1.0994676970327466e-06	0.0113046126099892	3.4084164364921627e-06	0.0	0.0	0.0	1.7042085511246414e-08	7.366478774648513e-08	0.0	2.434655744701074e-06	1.70421146488458e-08	6.554658200019613e-08	1.704259354185703e-08	1.7042088840033096e-08	1.0918130772401353e-06	0.011225908579821444	3.3846866635281813e-06	0.0	0.0	0.0	1.6923436623846154e-08	7.315192534661798e-08	0.0	2.4177054146833113e-06	1.692346556463699e-08	6.509023945547144e-08	1.692394120915127e-08	1.692343993005248e-08	1.0842407226614415e-06	0.01114805038859699	3.3612119193541308e-06	0.0	0.0	0.0	1.6806062880726914e-08	7.505324719421817e-08	0.0	2.4009373141497107e-06	1.680609203946028e-08	6.463880290574916e-08	1.6806564483166138e-08	1.680606616468421e-08	1.0767532522500747e-06	0.011071064964448075	3.3380003227284222e-06	0.0	0.0	0.0	1.6690004875680826e-08	7.255910817012886e-08	0.0	2.3843570769457548e-06	1.6690033510270465e-08	6.419242403162567e-08	1.66905028008198e-08	1.6690008137720614e-08	1.069352874339193e-06	0.010994975013539507	3.3150587194678914e-06	0.0	0.0	0.0	1.6575296837791328e-08	7.299838287250508e-08	0.0	2.3679697704914496e-06	1.657532544906099e-08	6.375123926384634e-08	1.6575791634051848e-08	1.6575300078244236e-08	1.062041570648424e-06	0.010919800911992386	3.2923932528865908e-06	0.0	0.0	0.0	1.6461969483627817e-08	6.859947880605045e-08	0.0	2.351779593664025e-06	1.646199724815722e-08	6.33153616498214e-08	1.646246037500166e-08	1.6461972702823725e-08	1.054820943799607e-06	0.010845559138073486	3.2700088910773775e-06	0.0	0.0	0.0	1.6350047653652853e-08	7.15870401607955e-08	0.0	2.3357903912863574e-06	1.635007582146655e-08	6.288489470458328e-08	1.6350535937428303e-08	1.6350050851919848e-08	1.0476924690550792e-06	0.010772264860521606	3.2479102073257034e-06	0.0	0.0	0.0	1.6239554214292287e-08	6.767264129273409e-08	0.0	2.320005085365552e-06	1.6239581623355237e-08	6.24599170987799e-08	1.6240038775379324e-08	1.623955739195711e-08	1.0406572097737455e-06	0.010699929012925317	3.2261004979923634e-06	0.0	0.0	0.0	1.6130505647347522e-08	6.38629083273437e-08	0.0	2.3044262012510733e-06	1.6130532331581043e-08	6.204049682379569e-08	1.6130986566298782e-08	1.6130508804734262e-08	1.0337160754598374e-06	0.010628560946931794	3.2045825824906285e-06	0.0	0.0	0.0	1.6022916049882422e-08	6.676987783972014e-08	0.0	2.289055905863612e-06	1.602294311489322e-08	6.162669222098214e-08	1.602339447862935e-08	1.60229191873127e-08	1.0268698372824377e-06	0.010558168591818627	3.183358851396985e-06	0.0	0.0	0.0	1.5916797374777014e-08	6.880070534143482e-08	0.0	2.2738957283853777e-06	1.5916824677968198e-08	6.12185444621825e-08	1.591727321664375e-08	1.591680049257009e-08	1.02011898770224e-06	0.01048875701120549	3.1624308312784567e-06	0.0	0.0	0.0	1.5812157254863356e-08	6.963748061148289e-08	0.0	2.2589467547492956e-06	1.5812184622774114e-08	6.081608278574745e-08	1.5812630381869364e-08	1.5812160353335444e-08	1.0134638344417508e-06	0.010420329369239466	3.1417994760091034e-06	0.0	0.0	0.0	1.57090004595085e-08	6.878027961369806e-08	0.0	2.244209647892035e-06	1.5709027590344484e-08	6.041932504181875e-08	1.5709470614859535e-08	1.570900353897247e-08	1.006904507634788e-06	0.01035288700410726	3.12146518893299e-06	0.0	0.0	0.0	1.5607329005429198e-08	6.746302161790425e-08	0.0	2.2296847268293345e-06	1.560735581428386e-08	6.00282798211965e-08	1.5607796148720974e-08	1.5607332066194446e-08	1.000440997267827e-06	0.010286429813001341	3.1014279389355517e-06	0.0	0.0	0.0	1.5507142737049005e-08	6.70299643063452e-08	0.0	2.2153720046285807e-06	1.550716938657047e-08	5.964294747765668e-08	1.5507607074921873e-08	1.5507145779421253e-08	9.940731696704593e-07	0.01022095642167367	3.0816873115647832e-06	0.0	0.0	0.0	1.5408439582104215e-08	6.785948920225978e-08	0.0	2.2012711947119383e-06	1.540846630168281e-08	5.9263320297669303e-08	1.5408901387413657e-08	1.5408442606385497e-08	9.878007685202022e-07	0.010156464194768742	3.062242512145318e-06	0.0	0.0	0.0	1.5311215567214213e-08	6.618306487987547e-08	0.0	2.1873816321965725e-06	1.5311241906015985e-08	5.888938038276917e-08	1.5311674432012516e-08	1.5311218573702798e-08	9.816233736014936e-07	0.010092948811793817	3.04309223792604e-06	0.0	0.0	0.0	1.5215464178619247e-08	6.311078613124752e-08	0.0	2.173702421145739e-06	1.5215489928591465e-08	5.852110361382397e-08	1.5215919937157143e-08	1.521546716760925e-08	9.75540472825989e-07	0.010030405007618214	3.0242349013501626e-06	0.0	0.0	0.0	1.5121177478531264e-08	6.752881303639751e-08	0.0	2.160232635833402e-06	1.5121203889848946e-08	5.815846506946182e-08	1.5121631422761677e-08	1.5121180450312673e-08	9.695515591176395e-07	0.009968827568629074	3.0056689304079637e-06	0.0	0.0	0.0	1.5028347606897928e-08	6.580010971791428e-08	0.0	2.1469708279720513e-06	1.5028373652415293e-08	5.780142575980332e-08	1.502879875080905e-08	1.5028350561757025e-08	9.636558852825792e-07	0.009908208812352801	2.987392008707237e-06	0.0	0.0	0.0	1.4936962981753704e-08	6.107237630800072e-08	0.0	2.1339154174305082e-06	1.4936988155998355e-08	5.744994314528004e-08	1.493741086037664e-08	1.4936965919972167e-08	9.578526562094854e-07	0.009848540563622433	2.96940167131401e-06	0.0	0.0	0.0	1.4847011278424245e-08	5.916767140276372e-08	0.0	2.1210647833589338e-06	1.4847036055236359e-08	5.7103973589901155e-08	1.4847456405511416e-08	1.484701420027936e-08	9.521410721722317e-07	0.009789814599808712	2.9516954389945787e-06	0.0	0.0	0.0	1.4758480100736892e-08	6.238288767292197e-08	0.0	2.10841720969775e-06	1.475850533828422e-08	5.676347089427764e-08	1.4758923373792396e-08	1.4758483006501802e-08	9.465203004555207e-07	0.009732022359081594	2.9342707302513828e-06	0.0	0.0	0.0	1.467135654119981e-08	6.06276905842194e-08	0.0	2.0959706114759785e-06	1.4671381410999888e-08	5.642837892711178e-08	1.4671797170418103e-08	1.4671359431143651e-08	9.409893387197461e-07	0.009675153535555597	2.917124437739237e-06	0.0	0.0	0.0	1.4585625063082514e-08	5.9098606194180323e-08	0.0	2.083722893456424e-06	1.4585649607340531e-08	5.609864128056294e-08	1.4586063128723897e-08	1.4585627937469782e-08	9.355471915016351e-07	0.009619197894035742	2.900253475435427e-06	0.0	0.0	0.0	1.4501270236267087e-08	6.014844878491246e-08	0.0	2.0716719061537165e-06	1.4501294881508306e-08	5.577420008619418e-08	1.4501706202307927e-08	1.450127309535796e-08	9.301928470760265e-07	0.00956414503211606	2.883654706908196e-06	0.0	0.0	0.0	1.441827637859053e-08	6.008310576139453e-08	0.0	2.0598153220693322e-06	1.4418300941641649e-08	5.5454992683016406e-08	1.4418710098676165e-08	1.4418279222641014e-08	9.249252152799045e-07	0.009509983740899357	2.867324752564327e-06	0.0	0.0	0.0	1.4336626592082392e-08	6.192426145823196e-08	0.0	2.04815080037894e-06	1.4336651402572313e-08	5.5140956051167814e-08	1.4337058432054058e-08	1.4336629421344066e-08	9.197432082449404e-07	0.009456702835074018	2.8512602399281812e-06	0.0	0.0	0.0	1.425630401436026e-08	5.872269079413511e-08	0.0	2.0366757627646864e-06	1.425632821673291e-08	5.48320207769455e-08	1.4256733154212063e-08	1.4256306829080541e-08	9.146456281784843e-07	0.009404289999101348	2.835457455750445e-06	0.0	0.0	0.0	1.4177290079173003e-08	5.6877577770272045e-08	0.0	2.0253877122885545e-06	1.4177313906161362e-08	5.4528119637434544e-08	1.417771678657981e-08	1.4177292879594684e-08	9.096313249502376e-07	0.009352733407491046	2.819912834543241e-06	0.0	0.0	0.0	1.4099566959076983e-08	6.129728682646846e-08	0.0	2.014284218954974e-06	1.4099591461448347e-08	5.422918721184506e-08	1.409999231918438e-08	1.4099569745438678e-08	9.046991876880873e-07	0.009302021638392314	2.804622932525787e-06	0.0	0.0	0.0	1.4023117435164472e-08	5.733595982173307e-08	0.0	2.003362472170822e-06	1.4023141209114167e-08	5.393514783296549e-08	1.4023540077869219e-08	1.4023120207700929e-08	8.998479225189437e-07	0.009252141388369398	2.7895837385973954e-06	0.0	0.0	0.0	1.3947921451927308e-08	5.745244204601948e-08	0.0	1.9926199050697145e-06	1.394794518166392e-08	5.3645932395061514e-08	1.3948342094565678e-08	1.3947924210868545e-08	8.950763614411357e-07	0.009203080648167107	2.7747916318741955e-06	0.0	0.0	0.0	1.3873960904942207e-08	5.992586746443939e-08	0.0	1.982053890865553e-06	1.387398499217067e-08	5.336147017919889e-08	1.3874379981766985e-08	1.387396365051434e-08	8.903833109853513e-07	0.009154827146673298	2.76024291252175e-06	0.0	0.0	0.0	1.3801217295033004e-08	5.83366164616589e-08	0.0	1.971661630531326e-06	1.380124104806787e-08	5.308168582936931e-08	1.3801634146279727e-08	1.3801220027458144e-08	8.857674959503349e-07	0.009107367772420808	2.745933627329526e-06	0.0	0.0	0.0	1.3729670856142693e-08	5.803419554478215e-08	0.0	1.961440431004248e-06	1.3729694498489437e-08	5.280650684225688e-08	1.3730085736660409e-08	1.3729673575638646e-08	8.812276971859608e-07	0.009060689990246026	2.7318599968529133e-06	0.0	0.0	0.0	1.3659302691044273e-08	5.938325622079499e-08	0.0	1.951387600855746e-06	1.3659326503998412e-08	5.253586075850412e-08	1.365971591290505e-08	1.3659305397824869e-08	8.767626990583043e-07	0.009014781301135817	2.7180182525490406e-06	0.0	0.0	0.0	1.35900939570195e-08	5.6159497896720724e-08	0.0	1.9415002974485866e-06	1.359011716674167e-08	5.2269671047922856e-08	1.359050477654879e-08	1.3590096651294681e-08	8.723712131760976e-07	0.008969628457998445	2.704404400320537e-06	0.0	0.0	0.0	1.3522024683577302e-08	5.531211796988887e-08	0.0	1.9317758363791407e-06	1.3522047696438306e-08	5.200786544021663e-08	1.3522433536762374e-08	1.3522027365552785e-08	8.680520318283158e-07	0.008925219043278525	2.691014696188255e-06	0.0	0.0	0.0	1.3455076150818167e-08	5.398014284446984e-08	0.0	1.922211473332315e-06	1.3455098883442712e-08	5.175037005214819e-08	1.3455482983336275e-08	1.3455078820695934e-08	8.63803918994185e-07	0.00888154034834416	2.6778453084104125e-06	0.0	0.0	0.0	1.338922920002935e-08	5.57949132204443e-08	0.0	1.9128045584571203e-06	1.3389252179320668e-08	5.149711354359997e-08	1.3389634567309872e-08	1.3389231858007519e-08	8.59625686632406e-07	0.008838580157877952	2.6648925539871696e-06	0.0	0.0	0.0	1.3324465416208055e-08	5.6940058805727813e-08	0.0	1.903552371352211e-06	1.3324488541806073e-08	5.124802267510168e-08	1.3324869245869967e-08	1.3324468062481123e-08	8.555161126921374e-07	0.008796325906882209	2.6521526444859165e-06	0.0	0.0	0.0	1.3260765857187463e-08	5.9220506478916914e-08	0.0	1.8944522466737184e-06	1.3260789314014305e-08	5.1003025689418765e-08	1.3261168361605808e-08	1.3260768491946202e-08	8.51474002922383e-07	0.008754765316191244	2.639621877656714e-06	0.0	0.0	0.0	1.31981120117143e-08	5.474320235662456e-08	0.0	1.885501349891498e-06	1.3198134654812582e-08	5.076204627451765e-08	1.319851207280234e-08	1.3198114635145887e-08	8.474980796754035e-07	0.00871388524917028	2.6272962927111247e-06	0.0	0.0	0.0	1.3136484075842355e-08	5.751677606228946e-08	0.0	1.87669719223117e-06	1.3136507143237672e-08	5.052501742670586e-08	1.3136882958035714e-08	1.3136486688129932e-08	8.435872369372952e-07	0.008673674333889372	2.6151724609438035e-06	0.0	0.0	0.0	1.3075864906041784e-08	5.3462953086980214e-08	0.0	1.8680369813898013e-06	1.3075887233731867e-08	5.029186397077668e-08	1.3076261471181439e-08	1.3075867507365406e-08	8.397402180590485e-07	0.00863411964961841	2.603246486664619e-06	0.0	0.0	0.0	1.3016235023858036e-08	5.5622883634041384e-08	0.0	1.8595182521088563e-06	1.3016257669934663e-08	5.006251953612482e-08	1.3016630355426636e-08	1.3016237614393823e-08	8.35955928281386e-07	0.0085952099401457	2.5915149760585844e-06	0.0	0.0	0.0	1.2957577460213081e-08	5.2502019769614585e-08	0.0	1.851138300602629e-06	1.2957599525880073e-08	4.9836911330587794e-08	1.2957970684267615e-08	1.2957580040134086e-08	8.322331541212326e-07	0.00855693272856527	2.579974167254205e-06	0.0	0.0	0.0	1.2899873405745787e-08	5.5759986373354216e-08	0.0	1.8428947219265719e-06	1.289989596738719e-08	4.9614974607327556e-08	1.2900265623089536e-08	1.2899875975221394e-08	8.28570829555914e-07	0.00851927705413062	2.568620755522502e-06	0.0	0.0	0.0	1.2843106336808295e-08	5.5998427405288765e-08	0.0	1.834784922417189e-06	1.284312883931171e-08	4.939663953887948e-08	1.284349701624442e-08	1.2843108896004947e-08	8.249677939638149e-07	0.008482230983448425	2.5574511428673428e-06	0.0	0.0	0.0	1.2787258263416533e-08	5.4050694968593915e-08	0.0	1.8268063741489786e-06	1.2787280446651773e-08	4.918183806755697e-08	1.2787647168250428e-08	1.2787260812497181e-08	8.214229193779368e-07	0.008445782918873657	2.5464618325253943e-06	0.0	0.0	0.0	1.2732311701750499e-08	5.381844036782893e-08	0.0	1.8189566499581538e-06	1.2732333799708272e-08	4.897050484837548e-08	1.2732699088957902e-08	1.2732314240874867e-08	8.179351258701386e-07	0.008409921756689047	2.535649476658029e-06	0.0	0.0	0.0	1.2678249912614003e-08	5.511817004121331e-08	0.0	1.8112333625801875e-06	1.2678272188065458e-08	4.876257561051698e-08	1.2678636067512105e-08	1.26782524419387e-08	8.145033525049628e-07	0.008374636588457017	2.5250107863055992e-06	0.0	0.0	0.0	1.2625056451205835e-08	5.453146881252887e-08	0.0	1.8036340797383839e-06	1.2625078586242098e-08	4.855798487137358e-08	1.2625441077972996e-08	1.26250589708845e-08	8.111265146528258e-07	0.008339916262122908	2.5145423990535824e-06	0.0	0.0	0.0	1.257271450545023e-08	5.430538800899966e-08	0.0	1.796156453391896e-06	1.2572736558382234e-08	4.8356669416126155e-08	1.257309768405163e-08	1.2572717015633373e-08	8.078035682703117e-07	0.008305750042932056	2.5042410783083643e-06	0.0	0.0	0.0	1.252120789237617e-08	5.59177565843051e-08	0.0	1.7887982078768668e-06	1.2521230175248055e-08	4.815856797848658e-08	1.2521589956098126e-08	1.252121039321134e-08	8.045335037611133e-07	0.008272127550309417	2.494103694265383e-06	0.0	0.0	0.0	1.2470520962958032e-08	5.2253085881785924e-08	0.0	1.7815569354029981e-06	1.2470542582766696e-08	4.796361573511001e-08	1.2470901039577197e-08	1.2470523454589973e-08	8.013152447131982e-07	0.008239037716695052	2.4841269099837273e-06	0.0	0.0	0.0	1.242063703248809e-08	5.15183876083358e-08	0.0	1.7744304498442578e-06	1.2420658478442664e-08	4.777175383025497e-08	1.2421015631603885e-08	1.2420639515058362e-08	7.981478231150974e-07	0.008206470589083513	2.4743077245750187e-06	0.0	0.0	0.0	1.2371541096521817e-08	5.3784766206112524e-08	0.0	1.7674166121468818e-06	1.2371562889274738e-08	4.758292467546527e-08	1.237191875879926e-08	1.2371543570169369e-08	7.95030292823732e-07	0.008174416439317123	2.464643204944591e-06	0.0	0.0	0.0	1.2323218489583307e-08	5.326738305715705e-08	0.0	1.7605131839092263e-06	1.2323240146866832e-08	4.739706800769028e-08	1.2323594752348884e-08	1.2323220954444485e-08	7.919616565246032e-07	0.008142865013105448	2.455130259360141e-06	0.0	0.0	0.0	1.2275653753008198e-08	4.973897483530954e-08	0.0	1.7537179544422039e-06	1.2275674776804894e-08	4.7214124309963907e-08	1.2276028137426272e-08	1.2275656209216512e-08	7.88940929494911e-07	0.008111806185624477	2.4457658351244823e-06	0.0	0.0	0.0	1.2228831623307737e-08	5.002228582286665e-08	0.0	1.7470289061042515e-06	1.2228852655946022e-08	4.703403926251508e-08	1.2229204790538059e-08	1.222883407099386e-08	7.859672209369005e-07	0.008081230797770527	2.436547170717222e-06	0.0	0.0	0.0	1.2182738292877558e-08	5.20610635455565e-08	0.0	1.7404440178000245e-06	1.2182759636977543e-08	4.6856758452612296e-08	1.2183110564014332e-08	1.2182740732169816e-08	7.830396365560722e-07	0.008051129654488662	2.42747149377692e-06	0.0	0.0	0.0	1.2137359899908056e-08	5.3142211622443595e-08	0.0	1.7339612424873074e-06	1.2137381390973688e-08	4.668222676901262e-08	1.2137731128557014e-08	1.2137362330932316e-08	7.801572674626385e-07	0.008021493410659516	2.418535986694468e-06	0.0	0.0	0.0	1.2092682356351169e-08	5.257243941559113e-08	0.0	1.727578550229061e-06	1.2092703708743373e-08	4.651038956099098e-08	1.2093052274604254e-08	1.2092684779230767e-08	7.773192116210615e-07	0.00799231279163937	2.4097378531089708e-06	0.0	0.0	0.0	1.2048691680399836e-08	5.0928834707333245e-08	0.0	1.7212939585583523e-06	1.2048712713375779e-08	4.6341193455823094e-08	1.2049060124884988e-08	1.204869409525561e-08	7.745245887660586e-07	0.007963578746623458	2.401074364148861e-06	0.0	0.0	0.0	1.20053742276938e-08	5.1303125487934404e-08	0.0	1.7151055943244205e-06	1.2005395293139898e-08	4.617458802378299e-08	1.2005741567341651e-08	1.2005376634644092e-08	7.71772571348287e-07	0.00793528276682319	2.3925429543669187e-06	0.0	0.0	0.0	1.1962717170994753e-08	5.3423624591041156e-08	0.0	1.7090116165866123e-06	1.196273856177093e-08	4.601052370232252e-08	1.1963083715387425e-08	1.1962719570155693e-08	7.690623458545459e-07	0.007907416487768507	2.384141101828624e-06	0.0	0.0	0.0	1.192070790062788e-08	5.148917291620929e-08	0.0	1.7030100834831348e-06	1.1920728926595896e-08	4.584894821193968e-08	1.1921072975987234e-08	1.1920710292113438e-08	7.663930469982582e-07	0.007879971012667365	2.3758661240957866e-06	0.0	0.0	0.0	1.1879333004399787e-08	5.1348678461353034e-08	0.0	1.6970992197907843e-06	1.1879353961359876e-08	4.5689813759354764e-08	1.1879696922576504e-08	1.1879335388321422e-08	7.637638904166434e-07	0.007852938276771616	2.3677155896018045e-06	0.0	0.0	0.0	1.1838580324475318e-08	5.213766317994827e-08	0.0	1.6912772725154868e-06	1.1838601395408853e-08	4.55330731497528e-08	1.1838943284194593e-08	1.1838582700942399e-08	7.611741013184178e-07	0.007826310313746677	2.359687096452101e-06	0.0	0.0	0.0	1.1798437851379543e-08	5.1658275604408165e-08	0.0	1.6855424665721471e-06	1.1798458803465913e-08	4.537867859361574e-08	1.1798799635243586e-08	1.1798440220499354e-08	7.586228918456562e-07	0.0078000790229112065	2.351778202243248e-06	0.0	0.0	0.0	1.1758893373093104e-08	4.9271275072705665e-08	0.0	1.6798930445431666e-06	1.1758913883924911e-08	4.522658277708232e-08	1.1759253673798094e-08	1.1758895734970752e-08	7.561094815453349e-07	0.0077742363797207985	2.343986487527197e-06	0.0	0.0	0.0	1.1719934792373596e-08	4.748729117633752e-08	0.0	1.6743273383685985e-06	1.171995496065785e-08	4.507674079197581e-08	1.1720293723436427e-08	1.1719937147111987e-08	7.536331324891268e-07	0.007748774796863168	2.3363096646862037e-06	0.0	0.0	0.0	1.1681550671130292e-08	5.093382053128779e-08	0.0	1.6688438206614418e-06	1.168157134220462e-08	4.492911151730255e-08	1.1681909092447845e-08	1.1681553018830338e-08	7.511931745909035e-07	0.007723687384567773	2.32874565641968e-06	0.0	0.0	0.0	1.1643730622858569e-08	4.975769715050554e-08	0.0	1.6634407898189988e-06	1.1643751117658743e-08	4.4783649141892044e-08	1.164408786961129e-08	1.1643732963619516e-08	7.487888504561732e-07	0.007698966355377581	2.3212921147615086e-06	0.0	0.0	0.0	1.1606462907725683e-08	5.1115407282534264e-08	0.0	1.6581167200879054e-06	1.1606483607005939e-08	4.464031258877339e-08	1.1606819374651376e-08	1.1606465241644587e-08	7.464194874842003e-07	0.007674604793670263	2.3139469546141335e-06	0.0	0.0	0.0	1.15697371002421e-08	5.02989566234789e-08	0.0	1.652870013063999e-06	1.1569757621705814e-08	4.449905882510666e-08	1.1570092418736956e-08	1.1569739427414296e-08	7.440843755408343e-07	0.007650595397913797	2.3067079745218225e-06	0.0	0.0	0.0	1.153354219312715e-08	5.1506996419839766e-08	0.0	1.6476992017617703e-06	1.1533562893107925e-08	4.435984835608914e-08	1.1533896732967733e-08	1.1533544513645949e-08	7.417828682009833e-07	0.007626931521621295	2.299573170533021e-06	0.0	0.0	0.0	1.149786816662138e-08	5.013292935530871e-08	0.0	1.6426027324018258e-06	1.1497888545041112e-08	4.4222639350300904e-08	1.1498221440885949e-08	1.1497870480578413e-08	7.395142740280305e-07	0.007603606055508093	2.292540399154862e-06	0.0	0.0	0.0	1.1462704303258471e-08	4.9510915881358225e-08	0.0	1.637579179808649e-06	1.1462724601518101e-08	4.4087393438566746e-08	1.1463056566261303e-08	1.1462706610743398e-08	7.372779649473539e-07	0.007580612541765334	2.2856077133231673e-06	0.0	0.0	0.0	1.1428040867715921e-08	4.830539469741148e-08	0.0	1.6326270956412204e-06	1.1428060924409727e-08	4.3954071628089016e-08	1.1428391970704858e-08	1.1428043168816759e-08	7.350732986554774e-07	0.007557944376288361	2.278773121861654e-06	0.0	0.0	0.0	1.139386790411051e-08	4.9534372589852884e-08	0.0	1.627745141375475e-06	1.1393888144270455e-08	4.382263788254476e-08	1.139421828454659e-08	1.1393870198913517e-08	7.328996864008392e-07	0.007535595505583492	2.2720347996102374e-06	0.0	0.0	0.0	1.1360176286640327e-08	4.8545971289010207e-08	0.0	1.6229318984235864e-06	1.1360196331241924e-08	4.369305401017799e-08	1.1360525577669931e-08	1.1360178575230225e-08	7.307564978698574e-07	0.007513559448826272	2.265390792561388e-06	0.0	0.0	0.0	1.132695624526594e-08	4.8924578670077396e-08	0.0	1.6181860583555483e-06	1.1326976326536717e-08	4.356528478488918e-08	1.132730469106326e-08	1.1326958527725706e-08	7.286431561857715e-07	0.007491830274620011	2.2588393123668624e-06	0.0	0.0	0.0	1.1294198838244609e-08	5.043812651167919e-08	0.0	1.6135063383179008e-06	1.1294219150398841e-08	4.343929566916128e-08	1.1294546644750844e-08	1.1294201114655671e-08	7.265590954788592e-07	0.007470402164741853	2.2523786048006843e-06	0.0	0.0	0.0	1.1261895294444984e-08	4.718878940644617e-08	0.0	1.6088913410958528e-06	1.1261915022587711e-08	4.331504904669132e-08	1.1262241658227302e-08	1.1261897564887295e-08	7.24503691820975e-07	0.0074492687040248005	2.2460067356490603e-06	0.0	0.0	0.0	1.1230035942796255e-08	4.896512915489442e-08	0.0	1.604339916564219e-06	1.1230055892409081e-08	4.319251395327556e-08	1.1230381680615073e-08	1.123003820734796e-08	7.224764421824619e-07	0.00742842472035771	2.2397221454955834e-06	0.0	0.0	0.0	1.1198612986215166e-08	4.9319217252156646e-08	0.0	1.599850817306068e-06	1.1198633028162158e-08	4.3071656805455375e-08	1.1198957979994096e-08	1.1198615244953158e-08	7.204767947928994e-07	0.007407864540486944	2.233523123822124e-06	0.0	0.0	0.0	1.1167617872109561e-08	4.987283575520321e-08	0.0	1.5954228359254294e-06	1.116763797828662e-08	4.2952445097235074e-08	1.1167962104591091e-08	1.116762012510927e-08	7.185042152661183e-07	0.007387582669902522	2.227408014002515e-06	0.0	0.0	0.0	1.1137042317347203e-08	4.58742396525459e-08	0.0	1.5910546816058034e-06	1.113706170731042e-08	4.28348440768058e-08	1.1137385018688873e-08	1.113704456468257e-08	7.165581269464891e-07	0.007367573179489002	2.2213750283704224e-06	0.0	0.0	0.0	1.1106877383594666e-08	4.8286693203192966e-08	0.0	1.586745346761487e-06	1.1106897162282144e-08	4.271882661743517e-08	1.1107219669186484e-08	1.1106879625337974e-08	7.146380925919964e-07	0.00734783157355509	2.2154228114559907e-06	0.0	0.0	0.0	1.1077116293501738e-08	4.878414016172765e-08	0.0	1.5824936592489488e-06	1.1077136138408088e-08	4.26043611622302e-08	1.1077457851077732e-08	1.107711852972426e-08	7.127435916590205e-07	0.007328352499920372	2.2095497495448685e-06	0.0	0.0	0.0	1.104775097849519e-08	4.721086976012625e-08	0.0	1.5782984601779088e-06	1.1047770523666551e-08	4.249141651111288e-08	1.1048091452129156e-08	1.1047753209266759e-08	7.108741089516924e-07	0.007309130661390042	2.203754245500784e-06	0.0	0.0	0.0	1.1018773452892196e-08	4.57037305192727e-08	0.0	1.5741586624207432e-06	1.1018792708353284e-08	4.237996339599526e-08	1.1019112862446088e-08	1.1018775678281196e-08	7.090291638535547e-07	0.007290161116308818	2.198034809386858e-06	0.0	0.0	0.0	1.0990176267007067e-08	4.6050251838006345e-08	0.0	1.570073247519574e-06	1.0990195563431552e-08	4.2269974397509616e-08	1.0990514952822195e-08	1.0990178487080594e-08	7.072083086097429e-07	0.007271439260898936	2.1923900531401113e-06	0.0	0.0	0.0	1.0961952480523787e-08	4.546804818983001e-08	0.0	1.566041152145928e-06	1.0961971645791152e-08	4.2161420888314234e-08	1.0962290279956839e-08	1.0961954695347757e-08	7.054110717402321e-07	0.0072529602474465105	2.1868185151464383e-06	0.0	0.0	0.0	1.0934094785370501e-08	4.581526323758767e-08	0.0	1.5620613815430763e-06	1.093411399230317e-08	4.205427608714847e-08	1.0934431880551754e-08	1.0934096995009558e-08	7.036370148762431e-07	0.007234719568681703	2.1813188364397083e-06	0.0	0.0	0.0	1.0906596386715445e-08	4.5070254182200904e-08	0.0	1.5581329117009526e-06	1.090661543508001e-08	4.194851242521891e-08	1.0906932586535187e-08	1.0906598591233079e-08	7.018856836947693e-07	0.0072167125532977845	2.17588960859339e-06	0.0	0.0	0.0	1.0879450242424655e-08	4.481320034976018e-08	0.0	1.5542547784061482e-06	1.0879469224792752e-08	4.1844103943572545e-08	1.0879785648412123e-08	1.08794524418831e-08	7.001566526883628e-07	0.0071989348262646085	2.170529512511861e-06	0.0	0.0	0.0	1.0852649757018941e-08	4.547399812305273e-08	0.0	1.5504260491064809e-06	1.0852668833733868e-08	4.174102553564632e-08	1.0852984538316175e-08	1.0852651951479294e-08	6.984495108530261e-07	0.007181382161674729	2.1652372740612332e-06	0.0	0.0	0.0	1.0826188559827733e-08	4.740138005992059e-08	0.0	1.5466458213891973e-06	1.0826207945165377e-08	4.163925290629801e-08	1.0826522939357024e-08	1.0826190749350035e-08	6.967638608713903e-07	0.007164050474345016	2.160011661537058e-06	0.0	0.0	0.0	1.0800060492327804e-08	4.479655174403195e-08	0.0	1.542913072474741e-06	1.0800079399826841e-08	4.153875851991603e-08	1.0800393692076391e-08	1.0800062676971046e-08	6.950992447109806e-07	0.007146935054832536	2.1548512550112226e-06	0.0	0.0	0.0	1.077425845487719e-08	4.697785130522788e-08	0.0	1.5392270123988358e-06	1.0774277668087334e-08	4.143952110869228e-08	1.0774591266723508e-08	1.0774260634699002e-08	6.934553187155068e-07	0.007130032369688619	2.1497549891334e-06	0.0	0.0	0.0	1.0748777120723487e-08	4.312279836052536e-08	0.0	1.5355866335539554e-06	1.0748795696890292e-08	4.134151354549142e-08	1.0749108610044324e-08	1.07487792957807e-08	6.918316308917942e-07	0.00711333777156654	2.144721462697313e-06	0.0	0.0	0.0	1.0723609483833926e-08	4.3865144378902185e-08	0.0	1.531991175821244e-06	1.072362816551873e-08	4.124471536602038e-08	1.0723940401206039e-08	1.072361165418201e-08	6.902278504081241e-07	0.007096847858879096	2.139749650109323e-06	0.0	0.0	0.0	1.0698750416239541e-08	4.6211166321289036e-08	0.0	1.5284398405605098e-06	1.0698769483622647e-08	4.1149105068936535e-08	1.0699081049726386e-08	1.0698752581933189e-08	6.886436264518768e-07	0.007080559024600179	2.1348384638325124e-06	0.0	0.0	0.0	1.0674194480254859e-08	4.6405622208760585e-08	0.0	1.5249317570812973e-06	1.0674213556528804e-08	4.1054659213193395e-08	1.0674524460771085e-08	1.0674196641347887e-08	6.870785713391999e-07	0.007064467282601973	2.1299867020247636e-06	0.0	0.0	0.0	1.064993566666819e-08	4.354411928372319e-08	0.0	1.5214660458799835e-06	1.0649954227877484e-08	4.0961354120488735e-08	1.0650264477813583e-08	1.0649937823213285e-08	6.855322922025439e-07	0.007048568593459653	2.1251931467736065e-06	0.0	0.0	0.0	1.0625967885916032e-08	4.619595908682035e-08	0.0	1.5180420477534278e-06	1.0625986883337993e-08	4.086917204339924e-08	1.0626296486431262e-08	1.062597003796475e-08	6.840045047824378e-07	0.007032860034435736	2.120456916862807e-06	0.0	0.0	0.0	1.060228673191662e-08	4.442494493324296e-08	0.0	1.5146588888841487e-06	1.0602305406357913e-08	4.077808945672787e-08	1.0602614369900569e-08	1.0602288879519905e-08	6.824948170930854e-07	0.007017337575173093	2.1157767971126047e-06	0.0	0.0	0.0	1.057888612876994e-08	4.724365203580532e-08	0.0	1.511315922211639e-06	1.0578905267606942e-08	4.068808893997608e-08	1.0579213598797318e-08	1.0578888271977565e-08	6.810029489579345e-07	0.007001998334915748	2.1111519189634145e-06	0.0	0.0	0.0	1.0555761733677486e-08	4.6025163405078227e-08	0.0	1.5080123081821053e-06	1.0555780590373088e-08	4.0599147890409785e-08	1.0556088296243762e-08	1.0555763872538596e-08	6.79528523352196e-07	0.006986838437134503	2.1065811136153125e-06	0.0	0.0	0.0	1.0532907702638456e-08	4.579138379263495e-08	0.0	1.5047473571943137e-06	1.053292654755929e-08	4.0511247742274064e-08	1.0533233635030516e-08	1.0532909837201049e-08	6.780712379667475e-07	0.0069718547735115495	2.1020634438949765e-06	0.0	0.0	0.0	1.0510319349785492e-08	4.6018378535231064e-08	0.0	1.5015203661060055e-06	1.0510338217291908e-08	4.042436956528901e-08	1.0510644693160887e-08	1.0510321480096811e-08	6.766307818509659e-07	0.006957044146880615	2.0975979458386923e-06	0.0	0.0	0.0	1.0487991855299206e-08	4.3946034737055565e-08	0.0	1.4983305842490056e-06	1.048801034503393e-08	4.03384931497006e-08	1.0488316215956715e-08	1.0487993981405654e-08	6.75206820091561e-07	0.006942403113696367	2.0931835811957957e-06	0.0	0.0	0.0	1.0465920027925279e-08	4.4238588866447906e-08	0.0	1.4951773847638069e-06	1.0465938542868444e-08	4.025360161890809e-08	1.0466243815400706e-08	1.0465922149872293e-08	6.737990783568021e-07	0.006927928853301805	2.08881949952449e-06	0.0	0.0	0.0	1.044409961545408e-08	4.540529430918028e-08	0.0	1.4920601252932021e-06	1.0444118314402328e-08	4.016967767909462e-08	1.0444422994991666e-08	1.0444101733286416e-08	6.724072739857822e-07	0.0069136184594015375	2.084504824561394e-06	0.0	0.0	0.0	1.042252623656795e-08	4.544423090461041e-08	0.0	1.4889781222454004e-06	1.0422544874618812e-08	4.008670292635295e-08	1.0422848969586212e-08	1.0422528350329636e-08	6.710311025199301e-07	0.0068994688015821155	2.0802386124674774e-06	0.0	0.0	0.0	1.0401195172070885e-08	4.214397070021325e-08	0.0	1.485930667741403e-06	1.0401213268498251e-08	4.000465830291873e-08	1.040151678403037e-08	1.0401197281805064e-08	6.696702477972653e-07	0.006885476629097655	2.0760198831220608e-06	0.0	0.0	0.0	1.0380101521358527e-08	4.275634893504805e-08	0.0	1.4829172201404796e-06	1.0380119704635602e-08	3.9923529226467096e-08	1.0380422646838493e-08	1.0380103627107464e-08	6.683244746584055e-07	0.006871639524056235	2.071847907520456e-06	0.0	0.0	0.0	1.0359241639406944e-08	4.34065548129407e-08	0.0	1.4799371704541504e-06	1.0359259920216927e-08	3.9843299301562696e-08	1.0359562295090492e-08	1.0359243741212317e-08	6.669935139751062e-07	0.0068579547193053005	2.0677218513506745e-06	0.0	0.0	0.0	1.033861135465546e-08	4.5078345810989924e-08	0.0	1.476989938559618e-06	1.0338629854481492e-08	3.97639529098976e-08	1.0338931667926076e-08	1.0338613452558254e-08	6.656771098076609e-07	0.006844419583295251	2.0636409211861072e-06	0.0	0.0	0.0	1.0318206699970349e-08	4.409327439139801e-08	0.0	1.474074889310475e-06	1.0318225061521673e-08	3.968547295183022e-08	1.0318526319319585e-08	1.0318208794010869e-08	6.643749791967058e-07	0.006831031206665492	2.0596042398364725e-06	0.0	0.0	0.0	1.0298023289399399e-08	4.4480303762360926e-08	0.0	1.4711914739239193e-06	1.029804169994991e-08	3.9607844652795616e-08	1.0298342407790747e-08	1.0298025379617129e-08	6.630868806094756e-07	0.006817787105996692	2.0556110585377164e-06	0.0	0.0	0.0	1.027805737912169e-08	4.590019795930106e-08	0.0	1.468339156239896e-06	1.0278076016734455e-08	3.9531053578058666e-08	1.0278376180218581e-08	1.0278059465555505e-08	6.618125782559157e-07	0.0068046848569155135	2.0516606463285763e-06	0.0	0.0	0.0	1.025830531433035e-08	4.239126614107689e-08	0.0	1.4655172663042446e-06	1.0258323322334074e-08	3.9455081690925954e-08	1.0258622946922985e-08	1.0258307397018504e-08	6.605517692975624e-07	0.006791721345670662	2.0477520643903465e-06	0.0	0.0	0.0	1.0238762400930828e-08	4.4829393773375935e-08	0.0	1.4627254044156766e-06	1.0238780818884177e-08	3.937991823038107e-08	1.0239079909994606e-08	1.0238764479910608e-08	6.593042847542504e-07	0.006778894834815581	2.04388478887911e-06	0.0	0.0	0.0	1.0219426019703292e-08	4.178390563616467e-08	0.0	1.459962911013977e-06	1.0219443889601575e-08	3.930554543956927e-08	1.0219742452511002e-08	1.0219428095011722e-08	6.580698256683396e-07	0.006766202250501976	2.04005789300658e-06	0.0	0.0	0.0	1.0200291536705316e-08	4.492256306731967e-08	0.0	1.4572294152381796e-06	1.020030993849791e-08	3.9231953333921046e-08	1.0200607978445138e-08	1.020029360837844e-08	6.5684823612559e-07	0.00675364198962565	2.0362708934340583e-06	0.0	0.0	0.0	1.0181356535243213e-08	4.16470477343453e-08	0.0	1.4545242572019583e-06	1.0181374346511387e-08	3.915912414781789e-08	1.0181671868591728e-08	1.0181358603316834e-08	6.556392157316649e-07	0.0067412109635676355	2.032522858918811e-06	0.0	0.0	0.0	1.0162616359102283e-08	4.389543996837073e-08	0.0	1.4518470700392855e-06	1.0162634545620347e-08	3.908704800425457e-08	1.016293155488827e-08	1.0162618423611193e-08	6.54442609466687e-07	0.006728907578420329	2.0288133088943e-06	0.0	0.0	0.0	1.014406860544956e-08	4.1784113257806566e-08	0.0	1.4491972637968799e-06	1.014408640627336e-08	3.90157090203442e-08	1.0144382907660986e-08	1.014407066642831e-08	6.532581505829203e-07	0.006716729091513374	2.0251414164253497e-06	0.0	0.0	0.0	1.0125709139608352e-08	4.199947360196461e-08	0.0	1.4465744142480563e-06	1.012572695894808e-08	3.894509577484872e-08	1.0126022957322596e-08	1.012571119709064e-08	6.520856543858103e-07	0.006704673603831106	2.021506608950277e-06	0.0	0.0	0.0	1.0107535098769785e-08	4.132642012097371e-08	0.0	1.443978033323598e-06	1.0107552787248832e-08	3.8875195127787124e-08	1.0107848287387984e-08	1.0107537152788868e-08	6.509249038372633e-07	0.006692738883808606	2.017908213638707e-06	0.0	0.0	0.0	1.0089543118781384e-08	4.125285677747389e-08	0.0	1.44140767627571e-06	1.0089560778016365e-08	3.8805995105472124e-08	1.0089855784622049e-08	1.0089545169369912e-08	6.497757028894978e-07	0.006680922915699607	2.014345622732244e-06	0.0	0.0	0.0	1.0071730160850641e-08	4.2201844820543513e-08	0.0	1.4388629202890717e-06	1.0071747971612766e-08	3.8737484324682803e-08	1.0072042489317061e-08	1.0071732208040755e-08	6.486378658950719e-07	0.006669223790692528	2.0108182607144376e-06	0.0	0.0	0.0	1.0054093347394852e-08	4.345904045903604e-08	0.0	1.436343334296753e-06	1.0054111350643932e-08	3.8669651180059186e-08	1.0054405384003993e-08	1.00540953912182e-08	6.475112023814038e-07	0.006657639550365273	2.0073255371100825e-06	0.0	0.0	0.0	1.0036629726037474e-08	4.182413267113706e-08	0.0	1.4338484207848434e-06	1.0036647432611077e-08	3.860248227737783e-08	1.0036940986084768e-08	1.0036631766525227e-08	6.463954886296954e-07	0.006646167894465017	2.0038667583770668e-06	0.0	0.0	0.0	1.0019335829067277e-08	4.368624284123614e-08	0.0	1.4313778342578119e-06	1.0019353799093199e-08	3.853596831502078e-08	1.0019646877090348e-08	1.0019337866249893e-08	6.452905756847026e-07	0.006634807291443554	2.0004414627479337e-06	0.0	0.0	0.0	1.0002209347646619e-08	4.466830384599292e-08	0.0	1.4289311562413033e-06	1.0002227520842548e-08	3.847009802665254e-08	1.0002520127699726e-08	1.0002211381554242e-08	6.441962785413326e-07	0.006623555839095113	1.997049076696939e-06	0.0	0.0	0.0	9.98524741414631e-09	4.312932944222571e-08	0.0	1.4265079163804067e-06	9.98526530546954e-09	3.840485874923872e-08	9.985557445427878e-09	9.985249444808604e-09	6.431123851654023e-07	0.006612411357307366	1.993688942904747e-06	0.0	0.0	0.0	9.968446741969022e-09	4.4517525335152434e-08	0.0	1.424107786813082e-06	9.968464857985195e-09	3.8340241655899975e-08	9.968756535240197e-09	9.96844876941497e-09	6.420387541966457e-07	0.00660137239262316	1.9903606231486475e-06	0.0	0.0	0.0	9.951805140000869e-09	4.147065599442539e-08	0.0	1.4217302716254592e-06	9.951822707098278e-09	3.8276233395518894e-08	9.952113925738853e-09	9.951807164259175e-09	6.409751602755845e-07	0.006590436627922693	1.987063418799207e-06	0.0	0.0	0.0	9.935319115093955e-09	4.3500797882881266e-08	0.0	1.419375109751044e-06	9.935337025367486e-09	3.821282693947577e-08	9.935627789458211e-09	9.93532113619255e-09	6.39921494558424e-07	0.0065796029440773	1.983796992437947e-06	0.0	0.0	0.0	9.918986980155754e-09	4.3683684667973995e-08	0.0	1.4170418864341188e-06	9.919004909583037e-09	3.815001112158135e-08	9.919295223107702e-09	9.918988998122445e-09	6.388775711380065e-07	0.006568869429608795	1.980560767741458e-06	0.0	0.0	0.0	9.90280585356865e-09	4.361242223072606e-08	0.0	1.4147302296540694e-06	9.90282375566706e-09	3.808777592615328e-08	9.903113622542532e-09	9.902807868430676e-09	6.378432249630497e-07	0.006558234387475312	1.9773542330416078e-06	0.0	0.0	0.0	9.886773176991526e-09	4.119965812345046e-08	0.0	1.4124397212876755e-06	9.886790636840934e-09	3.8026110096352884e-08	9.887080060899613e-09	9.886775188775674e-09	6.368182676740426e-07	0.006547695880984772	1.974176804412103e-06	0.0	0.0	0.0	9.870886030792316e-09	4.263536777363666e-08	0.0	1.4101701009871964e-06	9.870903730699464e-09	3.7965006622930315e-08	9.871192715744522e-09	9.870888039524783e-09	6.358025892150857e-07	0.006537252778547278	1.9710281406761393e-06	0.0	0.0	0.0	9.855142709086833e-09	4.129431559490942e-08	0.0	1.4079209580394954e-06	9.855160162334683e-09	3.7904454448549367e-08	9.855448712084737e-09	9.855144714793647e-09	6.347960040871844e-07	0.0065269031728827235	1.9679076667749774e-06	0.0	0.0	0.0	9.839540336580795e-09	4.0529740539842886e-08	0.0	1.4056919648847998e-06	9.839557638883764e-09	3.7844444754508455e-08	9.839845757001437e-09	9.83954233928737e-09	6.337983678602229e-07	0.006516645578973276	1.964814934967679e-06	0.0	0.0	0.0	9.824076674569107e-09	4.074836083404721e-08	0.0	1.4034828126751322e-06	9.824093998461015e-09	3.7784969225864026e-08	9.824381688558454e-09	9.824078674300494e-09	6.32809545095377e-07	0.006506478604247988	1.961749525387118e-06	0.0	0.0	0.0	9.808749623715824e-09	4.3198194200625805e-08	0.0	1.4012932336249415e-06	9.808767366604582e-09	3.77260206531482e-08	9.809054632256644e-09	9.808751620496734e-09	6.318294203544178e-07	0.006496401061778423	1.9587110801699838e-06	0.0	0.0	0.0	9.793557394704151e-09	4.047074896539258e-08	0.0	1.3991227846699795e-06	9.793574641965e-09	3.766758710809666e-08	9.793861486645593e-09	9.79355938855905e-09	6.308577905134527e-07	0.006486410863070182	1.9556989696178243e-06	0.0	0.0	0.0	9.77849683904109e-09	4.2267768539774324e-08	0.0	1.3969712595676368e-06	9.778514380861294e-09	3.760966303809073e-08	9.778800808026911e-09	9.778498829993725e-09	6.298945701361163e-07	0.006476507129668518	1.9527129288760496e-06	0.0	0.0	0.0	9.763566632453614e-09	3.992004513658305e-08	0.0	1.3948382547306837e-06	9.763583758270808e-09	3.755223757766092e-08	9.76386977128936e-09	9.763568620527642e-09	6.289395752769634e-07	0.006466687970268372	1.9497523877012443e-06	0.0	0.0	0.0	9.748763923724024e-09	4.0285645111289704e-08	0.0	1.3927235305440396e-06	9.748781096919478e-09	3.749530427575409e-08	9.749066699127159e-09	9.748765908942476e-09	6.279927031298356e-07	0.006456952327822956	1.946817027390282e-06	0.0	0.0	0.0	9.73408711933646e-09	3.9817483122123685e-08	0.0	1.390626773091904e-06	9.734104199455234e-09	3.743885468101771e-08	9.734389394129305e-09	9.734089101722177e-09	6.27053813684025e-07	0.006447298762755962	1.9439064139018466e-06	0.0	0.0	0.0	9.71953404908397e-09	4.2805284640943065e-08	0.0	1.388547778730644e-06	9.719551640393636e-09	3.738288331081978e-08	9.71983643079022e-09	9.71953602865936e-09	6.261228213705226e-07	0.006437726395250074	1.941020281969537e-06	0.0	0.0	0.0	9.705103386634404e-09	4.010522297558392e-08	0.0	1.3864861285565913e-06	9.705120487507116e-09	3.73273788873647e-08	9.705404876783522e-09	9.705105363421764e-09	6.251995331089422e-07	0.006428233240077965	1.9381580330299994e-06	0.0	0.0	0.0	9.69079213917027e-09	4.2130321189760725e-08	0.0	1.3844416568215764e-06	9.690809580567537e-09	3.727233694823675e-08	9.691093571871964e-09	9.690794113191204e-09	6.242838817653303e-07	0.006418818606968236	1.9353194589673044e-06	0.0	0.0	0.0	9.676599266111918e-09	4.1796184019671386e-08	0.0	1.3824140376896458e-06	9.676616638790424e-09	3.7217748721189734e-08	9.67690023520344e-09	9.67660123738798e-09	6.233757199949977e-07	0.0064094809809393085	1.9325041030034134e-06	0.0	0.0	0.0	9.662522483568656e-09	4.026517209575481e-08	0.0	1.3804029724729999e-06	9.66253957141945e-09	3.716360616485484e-08	9.662822775962892e-09	9.66252445212092e-09	6.224749137449809e-07	0.00640021898367264	1.9297115495659635e-06	0.0	0.0	0.0	9.648559713678293e-09	4.042870631933807e-08	0.0	1.3784082389607315e-06	9.648576823009983e-09	3.710990329675349e-08	9.648859638673778e-09	9.64856167952744e-09	6.215813669469645e-07	0.006391031627400297	1.926941500839052e-06	0.0	0.0	0.0	9.634709467361092e-09	4.1172453935104503e-08	0.0	1.3764295940577582e-06	9.634726691937167e-09	3.7056633572175776e-08	9.635009121670232e-09	9.634711430527586e-09	6.206949725379511e-07	0.006381917811309746	1.92419362492182e-06	0.0	0.0	0.0	9.620970085112462e-09	4.1826772691093594e-08	0.0	1.3744667848775216e-06	9.620987408040192e-09	3.70037901828121e-08	9.621269454746026e-09	9.620972045616481e-09	6.198156184853786e-07	0.006372876383492426	1.9214675745071792e-06	0.0	0.0	0.0	9.607339830396684e-09	3.892739666607274e-08	0.0	1.3725194778215777e-06	9.607356636203686e-09	3.695136414745159e-08	9.607638302711536e-09	9.607341788258124e-09	6.189431522825707e-07	0.00636390577589345	1.9187628768138404e-06	0.0	0.0	0.0	9.593816339306755e-09	4.1438619325321174e-08	0.0	1.3705875579381255e-06	9.593833571762758e-09	3.6899352371229115e-08	9.594114860904157e-09	9.593818294544955e-09	6.180775300623924e-07	0.006355005537467952	1.9160793958546394e-06	0.0	0.0	0.0	9.58039893190691e-09	3.946231940211117e-08	0.0	1.368670680992747e-06	9.580415805156305e-09	3.6847745586604146e-08	9.580696719682428e-09	9.580400884541277e-09	6.172185934240286e-07	0.006346174039559149	1.9134166405755546e-06	0.0	0.0	0.0	9.567085152926484e-09	3.8381992887154076e-08	0.0	1.3667686312109286e-06	9.567101825997378e-09	3.679653798439701e-08	9.567382368624498e-09	9.567087102975835e-09	6.163662478644513e-07	0.006337410310494504	1.910774318012545e-06	0.0	0.0	0.0	9.553873537545015e-09	4.18306767876355e-08	0.0	1.3648812895353888e-06	9.553890800886869e-09	3.674572635922665e-08	9.5541709743294e-09	9.553875485027952e-09	6.155204465895037e-07	0.006328713869134899	1.9081522831039932e-06	0.0	0.0	0.0	9.540763360454444e-09	4.201797017045105e-08	0.0	1.363008358317559e-06	9.540780646350538e-09	3.6695302697732295e-08	9.541060453256664e-09	9.540765305389569e-09	6.14681053660789e-07	0.006320083317778268	1.9055501144314793e-06	0.0	0.0	0.0	9.527752514562199e-09	4.196066979666338e-08	0.0	1.3611496112307174e-06	9.527769778142547e-09	3.6645260906661875e-08	9.528049221118978e-09	9.527754456967648e-09	6.138479684193136e-07	0.0063115176214584715	1.9029674999464168e-06	0.0	0.0	0.0	9.514839439625064e-09	4.0660207773250764e-08	0.0	1.359304800452822e-06	9.514856461557934e-09	3.659559431407457e-08	9.515135543161685e-09	9.514841379518692e-09	6.130210793114205e-07	0.006303015633192847	1.9004040938255212e-06	0.0	0.0	0.0	9.50202240652626e-09	4.016427261371358e-08	0.0	1.357473730161375e-06	9.502039325871171e-09	3.6546297647949944e-08	9.502318048627086e-09	9.502024343925568e-09	6.12200300526558e-07	0.006294576470684187	1.8978596300518252e-06	0.0	0.0	0.0	9.489300085180748e-09	4.1547948418981306e-08	0.0	1.3556562384843708e-06	9.489317237998303e-09	3.649736655027331e-08	9.48959560441099e-09	9.489302020103022e-09	6.113855628967053e-07	0.006286199422750785	1.8953338942018895e-06	0.0	0.0	0.0	9.476671403471203e-09	4.096312149695261e-08	0.0	1.353852073418708e-06	9.476688433971085e-09	3.644879423655291e-08	9.476966446491326e-09	9.476673335933602e-09	6.105767520364738e-07	0.006277883313295292	1.8928265316734343e-06	0.0	0.0	0.0	9.464134588385823e-09	3.871323680865507e-08	0.0	1.3520609930968866e-06	9.464151220766592e-09	3.6400574195163405e-08	9.464428881795228e-09	9.464136518405131e-09	6.097737586883294e-07	0.006269627018943884	1.8903372037611066e-06	0.0	0.0	0.0	9.45168794639754e-09	3.866232356642407e-08	0.0	1.3502828488918506e-06	9.451704558013226e-09	3.635270242467608e-08	9.451981869933202e-09	9.451689873990195e-09	6.089765196424963e-07	0.006261429889776825	1.887865714512401e-06	0.0	0.0	0.0	9.439330497743673e-09	4.215457500632779e-08	0.0	1.348517535324605e-06	9.439347707361568e-09	3.630517608528555e-08	9.439624672552258e-09	9.439332422925997e-09	6.081849928611853e-07	0.006253291493560776	1.8854119336100992e-06	0.0	0.0	0.0	9.427061590838156e-09	4.110381270504458e-08	0.0	1.3467647511462473e-06	9.427078560143415e-09	3.625798706673153e-08	9.427355180909536e-09	9.427063513626458e-09	6.073990383796043e-07	0.006245210391197052	1.8829754271525734e-06	0.006547053162294508	0.0	0.0	1.0112666929587323e-06	1.0384468288222123e-05	2.8170233434660743e-06	9.414879056172293e-09	9.987548216539959e-09	3.414158262965342e-05	1.0108847755346924e-08	0.06432398032913221	3.8119494288631325e-05	0.049601850018102044	7.95255182532698e-06	0.00926282492177117	5.4893077234443e-06	0.007142799404673676	1.1429073731291883e-06	2.034363789425905e-09	4.068726726185487e-07	1.312464986962132e-07	0.0028054353937006873	9.987546129086846e-09	1.9975088083268875e-06	6.443442126751775e-07	8.163463662854706	0.9950354369386903	3.543693869110514e-05	2.6839767165951166e-05	1.3706286966292945e-05	360.68284140101605	362.574362057634	0.2629694559179371	1.4141335165308338e-09	6.767759969340889e-06	1.0817253800980197e-08	1.6037363781029113e-07	2.5538312091584863e-09	1.08175212870689e-08	1.6037760422316737e-07	2.553894371371765e-09	1.0817788790335708e-08	1.6038157087271767e-07	2.5539575373539646e-09	1.0761619364140701e-08	1.6038553707743446e-07	2.5540206962525406e-09	9.223049679309758e-06	1.6034607519883117e-07	2.553392294240773e-09	1.410373663446066e-05	1.6035759001598577e-07	2.553575654839393e-09	1.4104741892658253e-05	1.6036926618300214e-07	2.553761584592448e-09	1.4105782608395897e-05	1.6038115193892568e-07	2.553950854589389e-09	1.0818022812482824e-08	1.6038507123497693e-07	2.5540132666589536e-09	1.0761846282009122e-08	1.6038899090112247e-07	2.554075684643785e-09	1.4107548642980521e-05	1.604011661424873e-07	2.5542695664463817e-09	9.223942228518872e-06	1.6036203097247646e-07	2.5536463671439686e-09	1.0816733694038545e-08	1.6036594952555263e-07	2.553708767524928e-09	1.0816995256038823e-08	1.6036986971967302e-07	2.5537711940567647e-09	1.410588008390675e-05	1.6038214402666143e-07	2.5539666532001147e-09	1.08180878633655e-08	1.6038606581807452e-07	2.5540291051563733e-09	1.0761911410493953e-08	1.6038998859039812e-07	2.5540915727488655e-09	1.081861214887316e-08	1.6039391375560247e-07	2.554154078460743e-09	1.0762433563494648e-08	1.6039784001161622e-07	2.554216601555829e-09	1.0819137632376966e-08	1.6040176876133027e-07	2.5542791643728316e-09	1.4108691947968229e-05	1.6041411160592709e-07	2.5544757124280995e-09	1.410973680269315e-05	1.6042589653972402e-07	2.5546633773623164e-09	1.0764587440921619e-08	1.6042980990817865e-07	2.5547256952522763e-09	1.082130152722712e-08	1.6043372586923172e-07	2.5547880544430276e-09	1.0821563485267676e-08	1.6043764380580544e-07	2.5548504451063518e-09	9.22603255268042e-06	1.6039819550616166e-07	2.55422225758053e-09	1.0762730102942735e-08	1.604021024911239e-07	2.5542844738706385e-09	1.0762989923346639e-08	1.6040601161526824e-07	2.5543467242409602e-09	1.410898271474908e-05	1.604169831655992e-07	2.554521439926423e-09	1.0820445786643316e-08	1.6042090287075232e-07	2.5545838587739698e-09	1.076425812974453e-08	1.6042482397596425e-07	2.5546462999233424e-09	1.0764520133851013e-08	1.6042874717608936e-07	2.554708774438416e-09	9.225506869050467e-06	1.6038847964681674e-07	2.554067543892081e-09	1.0818527674350051e-08	1.6039240408373427e-07	2.5541300380926534e-09	1.0818791733763508e-08	1.6039633057465149e-07	2.554192565003788e-09	1.0762613883582016e-08	1.6040025844877996e-07	2.5542551139425928e-09	9.223860255193067e-06	1.6035959348608393e-07	2.553607556663103e-09	1.4104805741335902e-05	1.6036873875107142e-07	2.5537531942644367e-09	1.4105553422406475e-05	1.6037705673553215e-07	2.553885656695552e-09	1.076134015439577e-08	1.603810371673405e-07	2.5539490421753e-09	1.076161011220369e-08	1.603850177728131e-07	2.554012430395379e-09	9.222927093442859e-06	1.6034273063384097e-07	2.5533390434396722e-09	1.0759036585863297e-08	1.603467283380762e-07	2.5534027038428106e-09	1.0759308711313736e-08	1.6035072562562426e-07	2.5534663575782433e-09	9.22094981242437e-06	1.603082700261685e-07	2.5527902869823546e-09	9.218504420394259e-06	1.6026572534518728e-07	2.5521127970764698e-09	9.216048569702714e-06	1.602229968823852e-07	2.5514323792632455e-09	9.213576916666212e-06	1.6018004783872637e-07	2.550748447177067e-09	1.0804493085377098e-08	1.6018406725385472e-07	2.550812452797053e-09	9.211314555177099e-06	1.601407784756767e-07	2.5501231093933e-09	9.208809569207208e-06	1.6009735097389048e-07	2.5494315559837477e-09	9.206297055018043e-06	1.6005376095597993e-07	2.5487374144972733e-09	1.0739653132562464e-08	1.6005774317500422e-07	2.5488008276883163e-09	1.0739924020306523e-08	1.6006172236853783e-07	2.548864192677886e-09	1.4078247000234244e-05	1.6006678313981857e-07	2.548944775453777e-09	9.204507383830816e-06	1.600229993181324e-07	2.5482475500248363e-09	9.201995476880223e-06	1.599794474121525e-07	2.5475540167843185e-09	9.199495479709793e-06	1.5993621221418878e-07	2.5468655261042375e-09	1.0731754247491907e-08	1.5994014273795715e-07	2.546928116241782e-09	1.0732018543205743e-08	1.5994407105444374e-07	2.5469906712292198e-09	1.078856566605036e-08	1.5994799783109926e-07	2.547053201696195e-09	1.0732546340629203e-08	1.5995192174717396e-07	2.5471156866120004e-09	1.0732809812534819e-08	1.5995584347897293e-07	2.5471781367471576e-09	1.078936027854587e-08	1.5995976370408745e-07	2.5472405628926274e-09	1.0789624661846061e-08	1.5996368177879176e-07	2.547302954798518e-09	1.0733598788809899e-08	1.5996759706520334e-07	2.547365302307953e-09	1.0790152653148472e-08	1.59971510910864e-07	2.5474276268800933e-09	1.0734123559577166e-08	1.599754220242936e-07	2.5474899079499946e-09	9.199249395067302e-06	1.599325091772153e-07	2.5468065508454935e-09	1.0731495963916126e-08	1.5993641029519608e-07	2.546868672825248e-09	9.197030157390858e-06	1.5989434271416824e-07	2.5461987728206696e-09	1.072892856361968e-08	1.5989822086909736e-07	2.5462605292262767e-09	1.406405437673646e-05	1.5990709244856845e-07	2.5464017956899133e-09	1.4064954657158112e-05	1.5991739575391593e-07	2.5465658651975923e-09	1.0730459470561568e-08	1.5992123528713316e-07	2.5466270071873717e-09	9.196284627799265e-06	1.5988188578535728e-07	2.5460003912319027e-09	1.0784342959563459e-08	1.5988570860492966e-07	2.546061267244033e-09	1.078459452601384e-08	1.5988953375761518e-07	2.54612218046109e-09	1.0728583006560559e-08	1.5989336078982042e-07	2.5461831236562994e-09	1.078509933957387e-08	1.5989719119617283e-07	2.546244120627407e-09	1.4064319340067996e-05	1.5990995905946096e-07	2.5464474462050435e-09	9.195739285443885e-06	1.5987189552027943e-07	2.5458413131397317e-09	9.1935745344246e-06	1.5983408131264397e-07	2.545239156378607e-09	9.19144907183035e-06	1.5979686486632936e-07	2.544646522031256e-09	9.189361609047042e-06	1.5976025586755681e-07	2.5440635628880065e-09	1.4052755682679586e-05	1.5977740762871683e-07	2.544336706407929e-09	1.0721086246833512e-08	1.5978144785331092e-07	2.5444010444013405e-09	1.4054662725513549e-05	1.5979918449703676e-07	2.5446834921054232e-09	9.189564597685586e-06	1.5976377216001031e-07	2.5441195800950086e-09	1.0776380380235165e-08	1.5976784717215553e-07	2.544184471663322e-09	1.077665728552274e-08	1.59771922258625e-07	2.5442493643911084e-09	1.4053782193175784e-05	1.5978952316246343e-07	2.5445296356925973e-09	1.0778118545664456e-08	1.597935560274048e-07	2.544593855983983e-09	9.189180914959555e-06	1.597574789851511e-07	2.5440193499407675e-09	9.187073810153289e-06	1.5972085726782164e-07	2.543436167721361e-09	1.0773485758408792e-08	1.5972482762145192e-07	2.543499392671166e-09	9.18514788260092e-06	1.596873072457594e-07	2.5429018998348986e-09	9.182937609460335e-06	1.5964872102193415e-07	2.5422874358671762e-09	1.4042347234704064e-05	1.5965902769126187e-07	2.5424515601379828e-09	1.404310515382253e-05	1.596672705229233e-07	2.5425828230527943e-09	1.4043713447201581e-05	1.5967391260709975e-07	2.542688598978844e-09	1.0714164876606808e-08	1.5967783738095188e-07	2.5427510982604512e-09	9.18219899363453e-06	1.5963462703634521e-07	2.5420630108213632e-09	1.4040770678124502e-05	1.5964005065190815e-07	2.5421493882092883e-09	1.4041235066570567e-05	1.5964519734838624e-07	2.5422313532601932e-09	9.180315203823668e-06	1.5960133880968428e-07	2.541532946883951e-09	1.0765466938864038e-08	1.5960539145647336e-07	2.5415974815484006e-09	1.0765748772532414e-08	1.59609440657605e-07	2.5416619612794844e-09	9.178262608536802e-06	1.5956550301439102e-07	2.540962292093832e-09	1.4034683491806748e-05	1.5957088285822237e-07	2.5410479535500563e-09	1.076341562025049e-08	1.5957491239828203e-07	2.5411121198830235e-09	1.0707540147059359e-08	1.5957893635997525e-07	2.541176197342747e-09	1.076397054133793e-08	1.5958295594654783e-07	2.541240205094017e-09	1.4036139901803618e-05	1.5958796082848414e-07	2.5413198956710843e-09	9.176988947839893e-06	1.5954465771316698e-07	2.5406303230243534e-09	1.0761630685479867e-08	1.5954862670438496e-07	2.540693525241798e-09	1.076190069573198e-08	1.5955259134846626e-07	2.5407566582241258e-09	1.070602467779911e-08	1.5955655094941497e-07	2.540819710890952e-09	1.4033858022529485e-05	1.595628771468465e-07	2.5409204371376782e-09	1.076284703143036e-08	1.595667774294663e-07	2.5409825455214895e-09	1.0763108693497712e-08	1.5957067483537042e-07	2.541044608114332e-09	1.403514808647415e-05	1.5957817200092286e-07	2.5411639832901273e-09	1.07638632181496e-08	1.595820201692547e-07	2.5412252621694155e-09	1.0707962951396046e-08	1.5958586655865653e-07	2.5412865127600742e-09	1.403657792718992e-05	1.5959496760031208e-07	2.541431430451479e-09	1.0764982159611615e-08	1.5959877539530022e-07	2.541492066816996e-09	9.177668253767838e-06	1.5955885526428228e-07	2.5408563593208762e-09	1.0706398249206456e-08	1.595626249043304e-07	2.540916388334816e-09	1.0706642161707435e-08	1.5956639636885725e-07	2.5409764464750113e-09	1.0706886728508396e-08	1.5957016994233064e-07	2.5410365382669206e-09	1.4035414636501197e-05	1.5958244235877642e-07	2.541231965811178e-09	1.0764116292037887e-08	1.5958621417373481e-07	2.541292029905483e-09	1.0764361706938661e-08	1.5958998970523783e-07	2.541352153252207e-09	1.4037346484181323e-05	1.5960436623743973e-07	2.541581090218962e-09	1.4038746116905892e-05	1.5961998793029438e-07	2.5418298606770253e-09	1.071048215971661e-08	1.5962380251634273e-07	2.5418906063231936e-09	1.4040613141134394e-05	1.596407879868727e-07	2.5421610977494063e-09	1.0711884361072286e-08	1.596446521212455e-07	2.5422226324643583e-09	1.071213806150349e-08	1.5964852190409818e-07	2.5422842571627668e-09	1.0768571408822283e-08	1.5965239814149777e-07	2.5423459846766247e-09	9.181087356549146e-06	1.5961746206546916e-07	2.5417896551335553e-09	9.179086427544976e-06	1.595822705500085e-07	2.5412292638843106e-09	1.4037161427866979e-05	1.5960016673564948e-07	2.5415142658821887e-09	1.0709186171699385e-08	1.596041601303056e-07	2.5415778587006504e-09	1.0765617925733103e-08	1.596081584030659e-07	2.5416415291859194e-09	1.4039453450848826e-05	1.5962553855321429e-07	2.541918307523701e-09	1.0767076629690072e-08	1.5962959105575674e-07	2.541982841197224e-09	9.179835358499611e-06	1.5959324459393183e-07	2.5414040593294095e-09	1.0764899627826425e-08	1.5959733387621735e-07	2.5414691785064944e-09	9.177976828499877e-06	1.5956060937476819e-07	2.540884375037697e-09	1.4035083085800056e-05	1.5957503722279531e-07	2.5411141279015666e-09	1.4036149648480684e-05	1.595871143121677e-07	2.541306444751708e-09	1.0764512601988295e-08	1.5959122116819705e-07	2.541371842851707e-09	1.0764796774134084e-08	1.5959532546736905e-07	2.541437200179859e-09	1.403771142847585e-05	1.5960487459844815e-07	2.5415892589625353e-09	1.0765714184417027e-08	1.5960895860513187e-07	2.5416542929936093e-09	1.0709831102197492e-08	1.5961303848790984e-07	2.5417192613041154e-09	1.0766278087906368e-08	1.5961711544916996e-07	2.5417841830449415e-09	1.0766558982523286e-08	1.5962118861649024e-07	2.5418490443275647e-09	1.076683916679027e-08	1.5962525783082943e-07	2.541913842623145e-09	1.4040090527587907e-05	1.5963205377199426e-07	2.5420220582710887e-09	1.0767548275941289e-08	1.5963609999193895e-07	2.542086490444986e-09	1.0711652200763011e-08	1.5964014159482569e-07	2.542150849054652e-09	1.0768105276692391e-08	1.596441797967597e-07	2.5422151534691236e-09	1.0768382710944012e-08	1.596482137756529e-07	2.5422793906011783e-09	1.0768659432334552e-08	1.5965224340921452e-07	2.542343558506971e-09	1.404225430058768e-05	1.5965693349257754e-07	2.542418239245537e-09	1.0769222454376451e-08	1.5966093721298982e-07	2.5424819945986912e-09	1.0713313720074268e-08	1.5966493618863908e-07	2.542545674364027e-09	9.181380933089847e-06	1.5962031116273148e-07	2.5418350540307974e-09	1.0766747841370153e-08	1.5962430637438486e-07	2.5418986738062064e-09	1.4039603152379333e-05	1.5962733458991384e-07	2.541946883708058e-09	1.403977706986718e-05	1.596297615287602e-07	2.5419855202362603e-09	1.0711196681225757e-08	1.596336567337144e-07	2.54204754768852e-09	1.4040302509886406e-05	1.596361303378142e-07	2.5420869293504316e-09	1.404056101983467e-05	1.596393608920909e-07	2.542138366982e-09	9.179827436360023e-06	1.5959521035909714e-07	2.5414352982138255e-09	1.0708863172603637e-08	1.5959902240419517e-07	2.5414960019249754e-09	1.4037468483360152e-05	1.5960454630589798e-07	2.5415839656642463e-09	1.0765641166150909e-08	1.5960835879006692e-07	2.5416446766575117e-09	1.0765894495378029e-08	1.596121716323084e-07	2.5417053933871005e-09	1.403882677522071e-05	1.596201259022141e-07	2.541832060908268e-09	1.0710517947446398e-08	1.5962394699597963e-07	2.5418929092162014e-09	1.0710769933723315e-08	1.5962776938026246e-07	2.5419537781113008e-09	1.0767193842134799e-08	1.596315938484698e-07	2.542014680225855e-09	1.4040758620910505e-05	1.5964219180361467e-07	2.5421834479422822e-09	9.180267834120937e-06	1.596033448336087e-07	2.541564838098411e-09	1.0765553749107288e-08	1.5960718182402653e-07	2.5416259398439753e-09	1.0709642257050802e-08	1.5961102077324966e-07	2.5416870728270086e-09	1.4039296266694473e-05	1.596256795885969e-07	2.5419205118121383e-09	1.404078995341165e-05	1.5964257401729706e-07	2.5421895500560086e-09	1.4042431512905075e-05	1.5966113744478606e-07	2.5424851654719407e-09	9.181640297653562e-06	1.5962697933959116e-07	2.5419412242050554e-09	1.0767141107853807e-08	1.596309214883151e-07	2.542004000830068e-09	1.0711229934462222e-08	1.596348667923762e-07	2.5420668277284225e-09	1.0711490651186593e-08	1.596388160398253e-07	2.542129717446359e-09	1.076792738991406e-08	1.5964277001244861e-07	2.5421926824305166e-09	9.18062798314747e-06	1.5960933372770228e-07	2.5416602356895125e-09	9.178708003689165e-06	1.5957578913377731e-07	2.5411260652246855e-09	1.4036722033840715e-05	1.5959568397988936e-07	2.541442882249824e-09	1.0708877602896703e-08	1.5959968070182937e-07	2.5415065277935076e-09	9.178141290991411e-06	1.5956534396158188e-07	2.5409597417623753e-09	1.4035642915881521e-05	1.5958289002774452e-07	2.5412391523019257e-09	9.177083133905103e-06	1.5954637717766252e-07	2.540657713122621e-09	1.0761725477692219e-08	1.5955039247997404e-07	2.540721654229401e-09	1.403402700552099e-05	1.5956397859745113e-07	2.540938002269997e-09	1.0706776006242073e-08	1.5956799003814336e-07	2.541001881648933e-09	1.4035335378912318e-05	1.5957852846334358e-07	2.5411696969164623e-09	1.4036032148114192e-05	1.5958618674767794e-07	2.5412916478769154e-09	1.0708282396726915e-08	1.5959018390624597e-07	2.541355299420089e-09	1.4036831078376183e-05	1.5959504887274297e-07	2.5414327684547957e-09	1.4037073640001965e-05	1.5959772624059223e-07	2.5414754008705025e-09	1.0765228722673376e-08	1.596017008989e-07	2.5415386937341965e-09	1.0765502972746075e-08	1.5960567269237988e-07	2.541601940932549e-09	1.4037835722442431e-05	1.5960640900472695e-07	2.5416136630843506e-09	1.0709652183129712e-08	1.5961036378476595e-07	2.5416766392580444e-09	1.070992330928071e-08	1.5961431511557187e-07	2.5417395604647014e-09	1.0766361079570354e-08	1.5961826350108436e-07	2.541802434732661e-09	1.4038827115159822e-05	1.5961786100877764e-07	2.541796022444697e-09	9.178528735615294e-06	1.5957054173929064e-07	2.5410425000212272e-09	1.076339100747027e-08	1.5957448123851746e-07	2.5411052327063246e-09	1.4034979815080423e-05	1.5957456859974543e-07	2.5411066162181852e-09	1.4035035488882726e-05	1.5957563525580808e-07	2.541123596473515e-09	1.4035244697585593e-05	1.5957841797988994e-07	2.5411679054171078e-09	1.0763900495732116e-08	1.5958228496192074e-07	2.541229483693045e-09	9.17657380900676e-06	1.595381727720817e-07	2.5405270288398365e-09	1.0761183868709023e-08	1.5954203317048526e-07	2.540588502354826e-09	1.4032578346345179e-05	1.5954876616200119e-07	2.5406957189699543e-09	1.4033395382158169e-05	1.595584038508828e-07	2.5408491920617583e-09	1.4034473748913222e-05	1.5957094160187243e-07	2.5410488477526376e-09	9.176238153673343e-06	1.595336958751123e-07	2.540455735253314e-09	1.0760850881439736e-08	1.5953755288843732e-07	2.5405171557373567e-09	1.0761104276098439e-08	1.5954141209090924e-07	2.5405786111345296e-09	1.4033350338438897e-05	1.5955852519024207e-07	2.540851129622973e-09	1.4035044683711015e-05	1.595777074705736e-07	2.541156597763259e-09	1.4036867534813988e-05	1.5959827163601917e-07	2.541484072031813e-09	1.0709034539614566e-08	1.596021993575896e-07	2.541546618952882e-09	1.4039116126179476e-05	1.5962358965351077e-07	2.5418872488058806e-09	1.4041012463121996e-05	1.596448063666013e-07	2.5422251149624585e-09	1.4042842265288932e-05	1.5966521819900432e-07	2.5425501640659082e-09	9.181926694087708e-06	1.5963107464983244e-07	2.542006455295522e-09	1.4041466892332216e-05	1.5964889854284476e-07	2.542290293618316e-09	1.0768644681505669e-08	1.5965293285682552e-07	2.542354537554207e-09	9.181139315719274e-06	1.5961653311908578e-07	2.541774901633248e-09	1.07664647511226e-08	1.5962057993700675e-07	2.5418393445544415e-09	1.0710571474773182e-08	1.596246274508922e-07	2.5419037985288676e-09	1.404059821889605e-05	1.5963833316455379e-07	2.5421220522501047e-09	1.4041555891621907e-05	1.5964899546903019e-07	2.5422918402454276e-09	1.0712496611440743e-08	1.596530371198244e-07	2.5423562003091124e-09	1.4042589342626348e-05	1.5966057199791598e-07	2.542476184483979e-09	1.4043012940975591e-05	1.5966533590361215e-07	2.542552041153955e-09	1.4043207485969828e-05	1.5966759983315635e-07	2.5425880855572754e-09	9.18144047394043e-06	1.5962096398884098e-07	2.5418454441104795e-09	1.0766790578222871e-08	1.5962493536769717e-07	2.541908684480753e-09	1.0710893803840753e-08	1.5962890206783865e-07	2.5419718503013707e-09	1.4039708658613515e-05	1.596281091415118e-07	2.54195921131723e-09	1.4039529807274672e-05	1.596264959731878e-07	2.5419335123660735e-09	9.178930795148691e-06	1.595783609063044e-07	2.5411669937428982e-09	1.0707750015384028e-08	1.595822135831948e-07	2.5412283439820656e-09	1.4035473927245203e-05	1.5958096615374327e-07	2.541208470092309e-09	1.0764071062634242e-08	1.595847774894083e-07	2.541269162231196e-09	1.0764327630001788e-08	1.595885866108252e-07	2.541329819120546e-09	1.403610993574192e-05	1.5958858030902454e-07	2.5413297137789574e-09	1.0764574905610463e-08	1.5959236789950542e-07	2.5413900280589657e-09	9.177029308427581e-06	1.595463884887243e-07	2.540657837495835e-09	1.076172829666381e-08	1.5955016387955907e-07	2.5407179576316776e-09	1.4033002907690186e-05	1.5955371908709589e-07	2.5407745720688395e-09	1.070606567269682e-08	1.5955749703419102e-07	2.5408347331917632e-09	1.0762461875542429e-08	1.595612764444924e-07	2.5408949176509765e-09	9.175382745131119e-06	1.595182713542235e-07	2.540210092250386e-09	1.0759819867493533e-08	1.5952204589577797e-07	2.5402701992980905e-09	1.4030938604474755e-05	1.5953053328242657e-07	2.5404053615625466e-09	9.173794179224061e-06	1.5949078222203323e-07	2.5397723568366173e-09	9.171572653484588e-06	1.5945220547432997e-07	2.5391580551426418e-09	1.4025411916887115e-05	1.5946762843444083e-07	2.539403668573936e-09	1.0700277771671196e-08	1.5947152025273943e-07	2.539465643697894e-09	1.0756651150048156e-08	1.5947541648723735e-07	2.539527689176391e-09	1.4027724071978024e-05	1.5949369471922114e-07	2.5398187676112237e-09	1.4029487060107345e-05	1.595135206942103e-07	2.540134491620983e-09	1.0759497365308853e-08	1.595175105418843e-07	2.54019802766954e-09	1.4031692471727019e-05	1.595383867407426e-07	2.540530473953875e-09	9.174687966858568e-06	1.5950529557803123e-07	2.5400035255060263e-09	1.0702820107639483e-08	1.5950933743224838e-07	2.5400678895716617e-09	1.4031012367220742e-05	1.5953023842698525e-07	2.5404007289271358e-09	1.4032770857560205e-05	1.5954995222975147e-07	2.5407146602482076e-09	1.40343600021492e-05	1.595678286480081e-07	2.5409993293540393e-09	1.4035737737166113e-05	1.5958338399645704e-07	2.5412470339414125e-09	1.0764241005242138e-08	1.5958745827544998e-07	2.541311913573864e-09	1.0708361838678853e-08	1.5959153073504114e-07	2.5413767642041564e-09	1.4037580601625647e-05	1.596042667860304e-07	2.5415795710558346e-09	1.4038467483170584e-05	1.5961435819879804e-07	2.5417402620896e-09	1.0710167036543564e-08	1.596183753918132e-07	2.5418042324144352e-09	1.4039462333390841e-05	1.596256897472858e-07	2.541920699734938e-09	1.0710928067670464e-08	1.5962966916564756e-07	2.5419840684621944e-09	9.179402585344628e-06	1.5958628600808624e-07	2.541293220997498e-09	1.0764440391712437e-08	1.5959025037903406e-07	2.5413563500482156e-09	1.0708552524994446e-08	1.5959421139042747e-07	2.5414194255783667e-09	1.0708821422164456e-08	1.595981696323045e-07	2.5414824569860272e-09	1.0765251370804958e-08	1.5960212569954694e-07	2.541545453746301e-09	1.4037670820824487e-05	1.5960543993248442e-07	2.5415982210132e-09	1.0709568202440043e-08	1.5960935311386684e-07	2.54166053493619e-09	1.0765998274730979e-08	1.5961326444852924e-07	2.5417228194396434e-09	1.4038499179449071e-05	1.5961505961794277e-07	2.541751398303074e-09	1.071020891292076e-08	1.5961893508550885e-07	2.5418131117356056e-09	1.403891116905358e-05	1.5961992964793672e-07	2.5418289424980287e-09	1.0766700149284864e-08	1.5962377511147044e-07	2.5418901782384794e-09	1.0710789412257865e-08	1.5962761827091515e-07	2.5419513772904175e-09	1.4039641520734217e-05	1.5962842579567349e-07	2.541964231530469e-09	9.179117302555815e-06	1.5958222216385346e-07	2.5412284705161904e-09	9.176470458707329e-06	1.5953634067125603e-07	2.5404978397288104e-09	1.4031752025842649e-05	1.5953918532557876e-07	2.5405431371419643e-09	9.174068488312163e-06	1.5949500423892547e-07	2.5398395842784734e-09	9.171562544994652e-06	1.594515736621862e-07	2.53914798416297e-09	1.4024655662437766e-05	1.594588214582839e-07	2.539263405005727e-09	1.0699692618031288e-08	1.5946262998502566e-07	2.5393240534183164e-09	1.0699944002244143e-08	1.594664407396281e-07	2.5393847373391572e-09	1.0756310625155744e-08	1.5947025448984122e-07	2.5394454689918052e-09	9.170290063330719e-06	1.594295327205132e-07	2.5387970053561812e-09	1.4023041250806884e-05	1.5944040984224894e-07	2.5389702232693293e-09	1.4024174185417366e-05	1.594531807282228e-07	2.5391735976651917e-09	1.0755425521311773e-08	1.5945706366503546e-07	2.539235431209079e-09	1.4025789928302579e-05	1.5947140682223013e-07	2.5394638429286867e-09	1.4027154343073061e-05	1.5948671572366647e-07	2.5397076338646152e-09	1.0701572555499852e-08	1.5949066713691456e-07	2.5397705577729616e-09	9.171749918749502e-06	1.594541268241052e-07	2.539188684350344e-09	1.075549784345394e-08	1.5945809707507944e-07	2.53925190822059e-09	1.4026088730311799e-05	1.5947418438564277e-07	2.5395080946736172e-09	1.402748815664221e-05	1.594898235304963e-07	2.539757142490993e-09	1.4028802455907021e-05	1.5950456302489472e-07	2.5399918617657548e-09	1.0758920904223381e-08	1.5950860838134997e-07	2.5400562810793156e-09	1.0703067102806935e-08	1.5951265301073613e-07	2.5401206887869898e-09	1.0703341557114449e-08	1.595166975045851e-07	2.54018509430991e-09	1.075974863644052e-08	1.5952074245896664e-07	2.540249507141411e-09	1.0760024229467502e-08	1.5952478707349916e-07	2.5403139145373993e-09	1.4031755235835947e-05	1.5953795628951492e-07	2.5405236254824698e-09	9.174393032315153e-06	1.5949899256629247e-07	2.5399031598045173e-09	1.0702422283728038e-08	1.595030498018719e-07	2.539967767960628e-09	1.4029655158329812e-05	1.595139829729748e-07	2.5401418658143947e-09	1.0759567582164824e-08	1.5951801847927596e-07	2.5402061277886366e-09	9.17314518781907e-06	1.594772165103929e-07	2.5395563871833443e-09	1.4027143604352772e-05	1.5948547378016917e-07	2.539687870610589e-09	1.402772047965831e-05	1.594921879976005e-07	2.5397947826139484e-09	1.0701972107517588e-08	1.5949616023748738e-07	2.5398580369484326e-09	1.0758367433546119e-08	1.5950013037227327e-07	2.5399212577405953e-09	1.0758638163237059e-08	1.5950409765748815e-07	2.5399844331377544e-09	1.0702780017858635e-08	1.595080613623354e-07	2.5400475515048766e-09	1.0759178201350537e-08	1.595120227714353e-07	2.540110633300407e-09	1.4029908887600585e-05	1.5951728720020515e-07	2.5401944603081245e-09	1.0759785638815567e-08	1.595212250076628e-07	2.5402571663712245e-09	1.403066797410946e-05	1.5952616455442174e-07	2.540335819197841e-09	1.0704242681407773e-08	1.595300754462993e-07	2.5403980967189697e-09	1.403141692487871e-05	1.5953492513342508e-07	2.540475318691406e-09	1.4031852270664534e-05	1.5954012160305747e-07	2.540558063357022e-09	1.0705167215290358e-08	1.5954398602972966e-07	2.5406196011919107e-09	9.17441498476835e-06	1.5950085508324557e-07	2.539932769656201e-09	1.4028937669471475e-05	1.595073772733473e-07	2.540036627728915e-09	9.172356421128512e-06	1.594654695552949e-07	2.5393692752492736e-09	9.169965706475552e-06	1.5942405178473268e-07	2.5387097259449994e-09	1.4022424184288967e-05	1.5943364933040907e-07	2.5388625628174536e-09	9.168231658229523e-06	1.5939396331447538e-07	2.538230591097759e-09	9.165974141237229e-06	1.5935472568954546e-07	2.537605762007776e-09	1.401661454179255e-05	1.593674859192242e-07	2.5378089673906506e-09	1.0693560098626415e-08	1.5937134938257593e-07	2.537870490867831e-09	1.0693815180532202e-08	1.593752160842911e-07	2.537932065941642e-09	1.0750153495437903e-08	1.5937908679713327e-07	2.5379937049151425e-09	1.075041106451681e-08	1.5938296094564093e-07	2.538055398621682e-09	1.0694583809085408e-08	1.5938683793832416e-07	2.5381171376394846e-09	1.4019597952444682e-05	1.5940122424887464e-07	2.538346232884237e-09	1.0751918428519281e-08	1.5940512146712007e-07	2.5384082938592928e-09	1.0696084955382926e-08	1.5940902108665183e-07	2.5384703930916704e-09	1.4021590944097013e-05	1.5942368197338834e-07	2.538703860697604e-09	1.0753437436975882e-08	1.5942760142816644e-07	2.538766275735232e-09	1.0753699529325786e-08	1.5943152375651401e-07	2.53882873654449e-09	1.4023593588839568e-05	1.5944622654214467e-07	2.53906287180573e-09	1.0698854731970692e-08	1.5945016888390407e-07	2.5391256512359257e-09	1.0699118121125318e-08	1.5945411375971566e-07	2.5391884710223884e-09	1.4025569479157621e-05	1.5946841301322467e-07	2.5394161801578346e-09	9.170409527183041e-06	1.594304543031643e-07	2.5388117186137074e-09	1.0697803588605502e-08	1.5943442888763956e-07	2.538875011342496e-09	1.4023747090746903e-05	1.5944722601385085e-07	2.53907879955106e-09	1.0698939125494824e-08	1.5945121602243756e-07	2.539142337695406e-09	1.0699208942964723e-08	1.5945520693217816e-07	2.5392058901692656e-09	1.0755589842604765e-08	1.5945919934754816e-07	2.539269466599092e-09	1.0699748591881954e-08	1.5946319180721814e-07	2.539333043714883e-09	1.4026152619510736e-05	1.5947430153551352e-07	2.539509959049445e-09	1.4026999378757906e-05	1.594838137542338e-07	2.539661434101058e-09	1.4027694366206841e-05	1.5949165095033853e-07	2.5397862336712074e-09	1.0758057954671404e-08	1.5949563891494447e-07	2.539849738741381e-09	1.4028583797341505e-05	1.5950175567526407e-07	2.5399471400081913e-09	1.075874158724477e-08	1.5950572651746139e-07	2.54001037229625e-09	1.4029337423519993e-05	1.5951037741566392e-07	2.5400844300091365e-09	1.4029646560451892e-05	1.595139877546233e-07	2.5401419171856062e-09	1.0759566022164239e-08	1.5951791755976863e-07	2.540204495892217e-09	1.0703701023987733e-08	1.5952184441298495e-07	2.540267027570867e-09	1.0760102048211209e-08	1.5952576955652416e-07	2.5403295320054024e-09	1.0760369468250949e-08	1.5952969226372526e-07	2.5403919976264614e-09	9.173548280707373e-06	1.5948441624082558e-07	2.539671011290827e-09	1.075757106067107e-08	1.5948833896420022e-07	2.5397334771868308e-09	1.0701715815299322e-08	1.5949225858468434e-07	2.539795893653173e-09	1.070198153592323e-08	1.5949617569473572e-07	2.539858270126308e-09	1.0758372458910945e-08	1.5950009089139013e-07	2.539920616115473e-09	9.171834209190835e-06	1.5945471638495437e-07	2.539198060453074e-09	9.169229725383715e-06	1.594095846684553e-07	2.538479369652598e-09	1.4020703523457033e-05	1.5941279638006427e-07	2.538530508767821e-09	1.0752732225403912e-08	1.594166785135619e-07	2.5385923284102948e-09	1.0696897469136586e-08	1.5942055812938324e-07	2.53865410795887e-09	1.0753257495787551e-08	1.594244365256259e-07	2.538715868085699e-09	1.0753519767930691e-08	1.5942831305563782e-07	2.538777598494454e-09	1.0753781792906847e-08	1.5943218772664803e-07	2.538839299301221e-09	1.4022737694130385e-05	1.594362071690101e-07	2.5389033051981955e-09	1.0754304642727144e-08	1.5944007809253424e-07	2.538964946470757e-09	1.0698459905463618e-08	1.5944394715059018e-07	2.5390265580427327e-09	1.4023889666933246e-05	1.5944952865497955e-07	2.539115439249391e-09	1.069908892282826e-08	1.5945339714290193e-07	2.539177041853849e-09	1.4024856470996544e-05	1.594607108751569e-07	2.539293508027195e-09	1.4025647481885187e-05	1.5946985088056806e-07	2.5394390572633706e-09	1.4026607289268804e-05	1.5948088026551355e-07	2.5396146944923473e-09	9.171019558044758e-06	1.5944214605441298e-07	2.538997881001452e-09	1.0754688479817762e-08	1.594460360501163e-07	2.539059826532834e-09	1.0754947311545022e-08	1.5944992733189614e-07	2.5391217925720554e-09	9.169280772662778e-06	1.5941204941291593e-07	2.538518616005758e-09	1.0752654156476479e-08	1.5941594651789396e-07	2.538580674844577e-09	1.0696816212897857e-08	1.5941984465924908e-07	2.5386427502152327e-09	1.0697074317958326e-08	1.594237446168035e-07	2.538704854533847e-09	1.4022913271713273e-05	1.5943911157770647e-07	2.538949566477246e-09	1.4024361990173939e-05	1.5945551862942316e-07	2.5392108394008487e-09	1.0755582849406164e-08	1.5945945331406338e-07	2.5392734967758364e-09	1.4026215656988062e-05	1.5947649400424796e-07	2.5395448598319564e-09	1.0700880643685255e-08	1.5948044197467838e-07	2.539607728807313e-09	9.171185859634055e-06	1.59444919093035e-07	2.539042052695797e-09	1.4024948241771062e-05	1.5946177274020086e-07	2.5393104401560082e-09	1.0756011268741673e-08	1.5946574411058172e-07	2.5393736817604078e-09	1.0700163105998415e-08	1.5946971697860995e-07	2.5394369472205655e-09	1.0756544507775083e-08	1.594736927522667e-07	2.539500258956412e-09	1.4027452304969233e-05	1.5948998863017149e-07	2.5397597610088407e-09	9.171700209223117e-06	1.5945317443023e-07	2.539173522465993e-09	1.0755438132673844e-08	1.594571613029135e-07	2.5392370107713374e-09	1.0699595540223446e-08	1.594611489019576e-07	2.5393005106378515e-09	1.0699863328430038e-08	1.5946513789383086e-07	2.5393640326782133e-09	1.075624575277756e-08	1.5946912894492573e-07	2.5394275875039155e-09	1.0756515268111135e-08	1.5947312133270128e-07	2.5394911636086222e-09	1.075678491346696e-08	1.5947711502675215e-07	2.5395547605078485e-09	1.4027579910865945e-05	1.5949111736392533e-07	2.5397777368110628e-09	1.0701879686245252e-08	1.594951087332195e-07	2.5398412965569697e-09	9.171911019828861e-06	1.5945647634001205e-07	2.5392261044088496e-09	1.4025516798372714e-05	1.5946742267198817e-07	2.5394004135910108e-09	1.0756410335616166e-08	1.5947140067334726e-07	2.5394637602638115e-09	1.070056395741603e-08	1.5947537777084838e-07	2.5395270925246635e-09	1.4026983705798292e-05	1.5948399463737642e-07	2.5396643051796996e-09	9.171080910963894e-06	1.5944170914837146e-07	2.5389909391129636e-09	9.168612526613255e-06	1.5939872978022138e-07	2.538306521972867e-09	1.4019866864507926e-05	1.5940301853981929e-07	2.5383748082013862e-09	1.0695979543999934e-08	1.5940691884257256e-07	2.538436917321131e-09	1.0696243100462045e-08	1.5941081783704208e-07	2.5384990055938213e-09	1.0752601924910007e-08	1.59414716128279e-07	2.5385610826555966e-09	1.075286644298035e-08	1.5941861301349962e-07	2.538623137316412e-09	1.0697032471061942e-08	1.59422507796943e-07	2.538685158498013e-09	1.0753394751440164e-08	1.5942640175168466e-07	2.5387471664740936e-09	1.0753658592385186e-08	1.594302941905123e-07	2.538809150302428e-09	1.069781982222276e-08	1.594341844326674e-07	2.5388710991435362e-09	1.4022795744225369e-05	1.5943638722100797e-07	2.538906171737867e-09	1.0754322017892916e-08	1.5944025536756082e-07	2.538967768843702e-09	1.075458415532768e-08	1.594441224524124e-07	2.539029349034953e-09	1.4023597926888755e-05	1.594455448933753e-07	2.5390519968922717e-09	1.0698831104609564e-08	1.5944939594478184e-07	2.5391133218137186e-09	1.0699090517657326e-08	1.594532461297058e-07	2.539174632931039e-09	1.4024361960769622e-05	1.594542759096024e-07	2.5391910290001752e-09	1.0699416689358716e-08	1.5945811529771823e-07	2.539252168228143e-09	9.169350830712454e-06	1.5941186354065401e-07	2.5385156432409686e-09	1.4020765042709253e-05	1.5941350614106263e-07	2.5385418000015915e-09	1.4020992184287063e-05	1.594161509834471e-07	2.538583919515439e-09	9.167022473499387e-06	1.5937157473308523e-07	2.5378740790320635e-09	1.07499445019276e-08	1.5937543453915965e-07	2.5379355435415085e-09	1.0750205135406e-08	1.5937929426397993e-07	2.5379970067559716e-09	1.0750465730481635e-08	1.5938315390458893e-07	2.538058468628626e-09	1.0750726288584539e-08	1.5938701345907875e-07	2.5381199291293405e-09	1.4018892028220807e-05	1.5939239178779355e-07	2.538205579188787e-09	1.0695257749040086e-08	1.5939626871481322e-07	2.5382673163521275e-09	1.4019863298122373e-05	1.594035618755163e-07	2.5383834585737956e-09	1.0696004548111835e-08	1.594074565048976e-07	2.5384454776549134e-09	1.0696265650724094e-08	1.5941135123407425e-07	2.5385074983277466e-09	1.0752622346456047e-08	1.594152467354668e-07	2.538569531300129e-09	1.4021699012432754e-05	1.5942455787122621e-07	2.53871780808681e-09	9.16774652488404e-06	1.5938463218230352e-07	2.5380820231677505e-09	1.075081828418998e-08	1.593885527249518e-07	2.5381444549404213e-09	1.0751081806414118e-08	1.5939247358393586e-07	2.5382068917589885e-09	1.0695256469251988e-08	1.5939639412191595e-07	2.538269323473914e-09	1.0751609001086168e-08	1.594003157145462e-07	2.5383317719911537e-09	9.166398668548823e-06	1.5936129163567733e-07	2.5377103443521154e-09	1.0693164548628874e-08	1.593652200764873e-07	2.537772901944342e-09	1.4017652195666012e-05	1.5937867520208597e-07	2.537987169612488e-09	1.0694329945287684e-08	1.5938262509668204e-07	2.5380500688930947e-09	1.0694594048191015e-08	1.5938657573383066e-07	2.538112980006643e-09	1.4019650575725393e-05	1.594013650078808e-07	2.5383484923774276e-09	9.166592813486529e-06	1.5936462574155438e-07	2.537763448169579e-09	1.069339007131931e-08	1.5936859984251369e-07	2.5378267329120834e-09	1.4018182800849965e-05	1.5938467975309405e-07	2.5380827974922374e-09	1.0694734235970669e-08	1.5938867158837642e-07	2.538146364639111e-09	1.0695001665613384e-08	1.5939266410128418e-07	2.5382099425800944e-09	1.4020334612951313e-05	1.5940911374547828e-07	2.538471893491536e-09	1.069637445760407e-08	1.5941311776436187e-07	2.538535654606028e-09	1.0752739264267687e-08	1.5941712293715444e-07	2.5385994340960272e-09	1.4022474808805209e-05	1.5943342391755047e-07	2.5388590159632567e-09	1.4023860074147799e-05	1.5944914642065963e-07	2.5391093846461334e-09	1.0699061440931777e-08	1.5945315290357095e-07	2.5391731848987457e-09	1.402551518330864e-05	1.594679306621998e-07	2.5394085077059074e-09	1.070032224798689e-08	1.5947192862483327e-07	2.5394721722348986e-09	1.0700590954061472e-08	1.594759264063304e-07	2.5395358338758573e-09	1.4027407633569033e-05	1.5948942705710092e-07	2.5397508179729682e-09	1.0757887943753128e-08	1.5949340959894124e-07	2.5398142369041715e-09	9.171785772551746e-06	1.5945473119458618e-07	2.5391983093698056e-09	1.4025332731931688e-05	1.5946582261636957e-07	2.539374926214373e-09	9.170105170455676e-06	1.594255069877325e-07	2.538732926001304e-09	1.0697475431426139e-08	1.5942943511279658e-07	2.5387954783869404e-09	9.167975605777202e-06	1.5938849338743852e-07	2.538143507788327e-09	1.0694991396451999e-08	1.5939240336553769e-07	2.53820577121949e-09	9.165810240166047e-06	1.593508661327956e-07	2.5375443175820482e-09	1.4015821278847925e-05	1.5935772274151357e-07	2.537653498507259e-09	1.069292424776662e-08	1.5936159182317538e-07	2.537715110784233e-09	9.163961508723201e-06	1.5931873648025142e-07	2.537032668026695e-09	1.0746370650854169e-08	1.5932259195263805e-07	2.537094063638951e-09	1.0746629481172477e-08	1.5932644790278665e-07	2.537155466867398e-09	1.4013535748119538e-05	1.5933174812956451e-07	2.537239865377124e-09	1.4013946623273159e-05	1.5933642866521694e-07	2.5373143963512864e-09	1.0747561470872713e-08	1.593402571661587e-07	2.537375362557632e-09	1.0691747672195438e-08	1.5934408591248789e-07	2.5374363326813203e-09	1.4015009798648098e-05	1.5934851622907985e-07	2.537506880075612e-09	1.0692302634092502e-08	1.5935233720752867e-07	2.5375677265474685e-09	1.0692557483531522e-08	1.5935615931456618e-07	2.5376285910011795e-09	1.074888863205044e-08	1.593599832318453e-07	2.5376894842906106e-09	1.4016414249130122e-05	1.5936442275304108e-07	2.53776017969426e-09	1.0693370953532358e-08	1.593682444258412e-07	2.5378210372724674e-09	1.0749706404089847e-08	1.5937206807180403e-07	2.537881926280424e-09	1.0693881369147937e-08	1.5937589243146227e-07	2.537942826660964e-09	1.0694136867229918e-08	1.593797181761483e-07	2.5380037491036676e-09	1.0750476956515241e-08	1.5938354597538984e-07	2.5380647042694357e-09	1.0694648512807517e-08	1.5938737455507305e-07	2.538125671867986e-09	1.0694904609642277e-08	1.5939120457753205e-07	2.53818666244575e-09	1.4019202886076448e-05	1.5939598169816467e-07	2.5382627352922745e-09	1.0751581877548331e-08	1.5939981668534193e-07	2.5383238049143333e-09	1.0751839748550269e-08	1.5940365306587934e-07	2.538384896728882e-09	1.4020334950576003e-05	1.5940867908971767e-07	2.5384649360223664e-09	1.0696347975204955e-08	1.5941253122152796e-07	2.5385262786524036e-09	9.16688990238629e-06	1.5936910449713122e-07	2.5378347435425756e-09	1.4017413845190994e-05	1.593752115425633e-07	2.537932000538365e-09	1.0694108932162122e-08	1.5937910600853253e-07	2.53799401721939e-09	1.0694371481757106e-08	1.59383001347913e-07	2.538056047797283e-09	1.0750719732290555e-08	1.5938689817321524e-07	2.538118102026175e-09	1.0750983745345204e-08	1.5939079577830067e-07	2.5381801686616194e-09	9.16570198653787e-06	1.5934812214434333e-07	2.5375006282006697e-09	1.074836625156863e-08	1.593520426059088e-07	2.537563058777141e-09	1.0692557968001717e-08	1.5935596295536543e-07	2.537625487550476e-09	1.0692822985847861e-08	1.5935988378703767e-07	2.537687923985667e-09	1.4016753179804767e-05	1.5936747591134657e-07	2.5378088292407147e-09	9.1644252806666e-06	1.5932583369804195e-07	2.5371457138777166e-09	9.16206249868614e-06	1.592847657868206e-07	2.5364917417879634e-09	1.4010329871270708e-05	1.592945159381357e-07	2.536647006421083e-09	1.0688703457526322e-08	1.5929850530415233e-07	2.5367105338091023e-09	1.0688974208213735e-08	1.5930249330731482e-07	2.5367740394730164e-09	1.0745302068970708e-08	1.5930648054687e-07	2.536837532957213e-09	1.0689514804570491e-08	1.5931046558828054e-07	2.5369009914197226e-09	9.161201096114252e-06	1.5926990810900208e-07	2.5362551476316034e-09	1.4009098604156825e-05	1.5928062335034383e-07	2.536425779847006e-09	1.4010060441894548e-05	1.5929165269446863e-07	2.5366014137582314e-09	1.0744564468332755e-08	1.5929565228490168e-07	2.5366651038523457e-09	1.4011391629643581e-05	1.593069244518246e-07	2.5368446039647903e-09	1.4012395071394763e-05	1.5931852468269042e-07	2.5370293271138043e-09	1.0690308082059492e-08	1.5932251137813827e-07	2.537092811871866e-09	1.4013768740450069e-05	1.59334374576688e-07	2.5372817216682855e-09	1.069136631841938e-08	1.5933834837497022e-07	2.5373450010902528e-09	1.0691633301459633e-08	1.5934232069952898e-07	2.537408257045636e-09	1.4015512877938296e-05	1.5935446386424097e-07	2.5376016242189667e-09	1.0692707890735767e-08	1.5935842002721774e-07	2.5376646228893837e-09	9.163990516444507e-06	1.5931974569877206e-07	2.537048759932671e-09	1.4013527947636388e-05	1.5933224703114202e-07	2.5372478293156468e-09	1.0747275278797705e-08	1.5933616955651438e-07	2.5373102925142085e-09	1.0691468465399009e-08	1.5934009117730026e-07	2.5373727413286995e-09	1.0747799782744283e-08	1.5934401332622732e-07	2.5374351985733355e-09	1.074806219175675e-08	1.5934793540892896e-07	2.5374976547824147e-09	1.0692251547159284e-08	1.5935185682672778e-07	2.5375601004215905e-09	1.4016363572991725e-05	1.5936468283114024e-07	2.537764339968039e-09	1.0749456563814067e-08	1.5936858448462482e-07	2.5378264709658127e-09	1.0749716567982405e-08	1.5937248666590887e-07	2.53788861039438e-09	1.4018165246305622e-05	1.5938522084134702e-07	2.538091387740052e-09	1.069475301571412e-08	1.5938910294805523e-07	2.538153207623404e-09	1.0751097270234688e-08	1.5939298693661285e-07	2.538215057503988e-09	1.4019954708335685e-05	1.594055620485467e-07	2.5384153031198558e-09	1.075220932404592e-08	1.5940943238893625e-07	2.5384769357809207e-09	9.166903589132364e-06	1.5937083459038184e-07	2.537862289905404e-09	1.074986890154296e-08	1.5937468663580435e-07	2.5379236313413822e-09	1.4018305135138297e-05	1.5938672033895258e-07	2.5381152598638166e-09	1.0694850266850822e-08	1.5939057779070232e-07	2.5381766874840677e-09	1.07511931315303e-08	1.5939443860460034e-07	2.5382381686719003e-09	1.4020041788432526e-05	1.5940630762186932e-07	2.538427173747292e-09	9.166704151000491e-06	1.5936696515689039e-07	2.5378006721024846e-09	1.401755387492544e-05	1.593776991082474e-07	2.53797160627867e-09	1.0750335586876991e-08	1.5938156882283902e-07	2.538033229251094e-09	1.4018807300074188e-05	1.5939164654197383e-07	2.5381937124268694e-09	1.4019628298434722e-05	1.5940068553477124e-07	2.538337654977461e-09	1.075189877561642e-08	1.5940458346123976e-07	2.538399727024362e-09	1.0696068565889916e-08	1.59408482753437e-07	2.5384618208130997e-09	1.4021040139307102e-05	1.5941645075767922e-07	2.5385887079841198e-09	1.4021657111362536e-05	1.5942323779740243e-07	2.538696789213446e-09	1.0697333135087359e-08	1.5942715952447034e-07	2.5387592399781156e-09	1.4022513945680814e-05	1.5943276581345208e-07	2.5388485181337827e-09	9.16807522057729e-06	1.5938890240993307e-07	2.5381500298330426e-09	1.0695034523889799e-08	1.5939284782271937e-07	2.538212857526096e-09	1.4019387904979892e-05	1.593969510798198e-07	2.538278198645993e-09	1.4019672291584237e-05	1.5940015462063185e-07	2.5383292132120088e-09	1.069580230619849e-08	1.5940409913392404e-07	2.538392026266722e-09	1.075216493085389e-08	1.5940804248744336e-07	2.538454820817707e-09	1.4020588610341276e-05	1.5941058894554665e-07	2.538495371956979e-09	1.0696504513445838e-08	1.5941453237415655e-07	2.5385581676190527e-09	1.0752870664375332e-08	1.5941847413913162e-07	2.5386209367558395e-09	1.0697042512877649e-08	1.5942241279706051e-07	2.538683656385164e-09	1.069731075208921e-08	1.5942634889529393e-07	2.5387463352257823e-09	1.4022161099616346e-05	1.5942858740718875e-07	2.5387819828710818e-09	1.069771193212328e-08	1.594325256138954e-07	2.5388446952968514e-09	1.4022733801374343e-05	1.5943530941000866e-07	2.5388890248582773e-09	1.4023025750411285e-05	1.5943886857761284e-07	2.5389457003420546e-09	1.4023403579522975e-05	1.5944343997634493e-07	2.5390184943352874e-09	1.4023895567172348e-05	1.5944933929260422e-07	2.539112434307341e-09	1.4024526643822613e-05	1.594568302146909e-07	2.5392317194865077e-09	1.0699580445630125e-08	1.5946073333753634e-07	2.539293873460227e-09	9.169739281169563e-06	1.59419621109056e-07	2.5386391905035104e-09	1.402212934714646e-05	1.5943006634863558e-07	2.5388055219569246e-09	1.0753874565798397e-08	1.5943395970724716e-07	2.5388675207077697e-09	1.0754134322963379e-08	1.594378529136319e-07	2.5389295170608217e-09	1.4023891756372399e-05	1.5945035512969846e-07	2.5391286051432255e-09	1.0755235661257783e-08	1.5945424792322387e-07	2.5391905950884604e-09	1.0699383952037306e-08	1.594581407588629e-07	2.5392525857358675e-09	1.4025820125789672e-05	1.5947242998643811e-07	2.539480130996064e-09	1.0756719624026518e-08	1.5947632518283776e-07	2.5395421593802806e-09	1.0756977965894107e-08	1.5948022186561564e-07	2.5396042114690084e-09	1.4027885752218441e-05	1.594959822416659e-07	2.5398551842361176e-09	1.4029351162885062e-05	1.5951260966964097e-07	2.5401199650887344e-09	1.4030870838313383e-05	1.5952980484714018e-07	2.5403937876230852e-09	1.4032404032923011e-05	1.5954708694106455e-07	2.5406689943789597e-09	1.0761752634743212e-08	1.5955101489863308e-07	2.540731544839225e-09	9.175230790362481e-06	1.5951548175820577e-07	2.5401657042202538e-09	1.0759622606834309e-08	1.5951940444133937e-07	2.5402281707438955e-09	1.4031439583665324e-05	1.595357775154157e-07	2.5404889033043056e-09	9.174318589133421e-06	1.5949910246182244e-07	2.5399048797721387e-09	1.075852431017527e-08	1.5950303964768192e-07	2.5399675771831926e-09	1.4029836764232914e-05	1.5951703837779678e-07	2.5401904988357315e-09	9.173161180367164e-06	1.5947836236374444e-07	2.539574612184023e-09	1.0757135158555588e-08	1.5948231051478148e-07	2.5396374840247623e-09	1.4027754828049039e-05	1.5949283162038652e-07	2.5398050251323156e-09	1.402848382612353e-05	1.595008513040781e-07	2.539932731902537e-09	1.4028993189005815e-05	1.5950643382651641e-07	2.5400216279377276e-09	1.0759051290503055e-08	1.5951037219456546e-07	2.5400843434554813e-09	1.0703189828176694e-08	1.5951430949866917e-07	2.5401470420013468e-09	1.4029978382422907e-05	1.595174615962927e-07	2.5401972345332184e-09	1.0703667604390484e-08	1.5952138789367642e-07	2.5402597576693118e-09	1.0703935012941186e-08	1.5952531306717254e-07	2.5403222628764258e-09	1.4030771090912223e-05	1.5952639271522468e-07	2.540339452863424e-09	1.4030739337575384e-05	1.595260433040095e-07	2.5403338856290873e-09	1.0704247693906083e-08	1.595299417540308e-07	2.5403959650845024e-09	1.4030946648283347e-05	1.5952845666500285e-07	2.54037231289914e-09	9.173324925692274e-06	1.5948018204045217e-07	2.539603576763601e-09	1.0701168188032336e-08	1.5948406926460733e-07	2.539665477327772e-09	1.4026868388273891e-05	1.594823089242439e-07	2.53963743996006e-09	1.4026737433954368e-05	1.5948108645784862e-07	2.5396179702546246e-09	9.170618711100452e-06	1.5943380979511863e-07	2.5388651255437505e-09	1.0754152716925833e-08	1.5943766517081063e-07	2.5389265190241017e-09	1.0698309431394118e-08	1.594415177318926e-07	2.538987867676861e-09	1.0754675673698252e-08	1.594453687359891e-07	2.5390491915300903e-09	1.40236556688892e-05	1.5944648104047953e-07	2.5390669028933804e-09	1.0698893175440802e-08	1.5945032509861724e-07	2.5391281162876845e-09	1.4024255821782383e-05	1.594535979647097e-07	2.5391802348951547e-09	1.4024736170713498e-05	1.5945929568224879e-07	2.5392709684310254e-09	1.4025442302234616e-05	1.5946752809433413e-07	2.539402066097131e-09	1.0700288181572907e-08	1.5947139516634524e-07	2.5394636463917945e-09	1.0756661844961683e-08	1.594752633076433e-07	2.539525243736181e-09	9.170616847156228e-06	1.5943512536267026e-07	2.5388860774234263e-09	1.4023660249663286e-05	1.5944752767231138e-07	2.539083580557902e-09	1.4024952612097528e-05	1.5946226094278297e-07	2.539318202277098e-09	1.0756039009632506e-08	1.5946618042857133e-07	2.5393806175361865e-09	1.402675870063313e-05	1.5948280050513248e-07	2.5396452847565814e-09	1.4028329969325476e-05	1.5950061402581256e-07	2.5399289562099323e-09	1.4029961177299408e-05	1.5951906630902842e-07	2.5402227988553386e-09	9.17345711317957e-06	1.594844125418966e-07	2.53967096346974e-09	1.0757535485524551e-08	1.594883899455811e-07	2.5397343011279253e-09	1.0701678852438164e-08	1.5949236880017566e-07	2.5397976619055828e-09	1.0758067709273647e-08	1.594963505514376e-07	2.5398610688238455e-09	1.4029597931357946e-05	1.595146970944119e-07	2.5401532268791864e-09	1.0703448250206128e-08	1.5951869271004057e-07	2.540216854485324e-09	1.0703715247386755e-08	1.595226901375673e-07	2.5402805109496693e-09	1.0703982495616911e-08	1.595266893921444e-07	2.540344196512427e-09	1.0760386073619012e-08	1.5953069118634038e-07	2.5404079225197954e-09	1.070451777063324e-08	1.5953469412399814e-07	2.540471666737876e-09	1.403290021759222e-05	1.5955200328269056e-07	2.540747301497336e-09	1.4034274265061215e-05	1.595674516211982e-07	2.5409933032558397e-09	1.4035462907918998e-05	1.5958079518109686e-07	2.5412057871419485e-09	1.4036443546611893e-05	1.5959178541372888e-07	2.5413807948614478e-09	1.0708637318563469e-08	1.5959575291512918e-07	2.5414439743799627e-09	1.0708904964245885e-08	1.5959972044144376e-07	2.5415071542818936e-09	1.4037892668834011e-05	1.5960812434686664e-07	2.541640975286054e-09	1.0765902015101896e-08	1.5961207107003936e-07	2.5417038238288554e-09	1.071000368164234e-08	1.5961601671502376e-07	2.5417666551874123e-09	1.076643774077919e-08	1.5961996256784413e-07	2.5418294898414503e-09	1.0710536359985656e-08	1.5962390722862773e-07	2.54189230549994e-09	1.0710802487697702e-08	1.5962785131734925e-07	2.5419551120362433e-09	1.0767240358467341e-08	1.5963179545587563e-07	2.5420179193538215e-09	1.4040478747937885e-05	1.5963742786275833e-07	2.5421076056432707e-09	1.0767881440405208e-08	1.5964134749252148e-07	2.5421700226642203e-09	1.4041129093708374e-05	1.596447913855464e-07	2.5422248583659776e-09	1.0768378721827831e-08	1.596486857118554e-07	2.5422868724060982e-09	1.071246406723183e-08	1.5965257845940882e-07	2.542348861291411e-09	9.180579531225892e-06	1.596068283040679e-07	2.541620322276349e-09	1.4037843345354695e-05	1.5960740933177805e-07	2.541629567977405e-09	1.0709693755951404e-08	1.5961126386128988e-07	2.541690948232568e-09	1.4038113250265423e-05	1.596105378972579e-07	2.5416793827452263e-09	1.070990257027073e-08	1.596143700377254e-07	2.5417404064960124e-09	9.178254918733843e-06	1.5956654528524272e-07	2.540978831868679e-09	1.0763099572257625e-08	1.5957037215871218e-07	2.5410397717561476e-09	1.0763358867424826e-08	1.595741980778697e-07	2.541100696439289e-09	9.175938659074778e-06	1.5952631474645882e-07	2.5403381886465786e-09	1.4030593577616536e-05	1.595252161971578e-07	2.5403206923308863e-09	1.4030550508376938e-05	1.5952482214876102e-07	2.5403144174576378e-09	9.17314995510981e-06	1.594781208791285e-07	2.539570735916919e-09	1.0757130093739305e-08	1.5948193463141507e-07	2.539631467044467e-09	1.4026934980477282e-05	1.5948385927931784e-07	2.5396621179852207e-09	9.170887537665558e-06	1.594389784516882e-07	2.53894742623848e-09	1.0754487177906771e-08	1.5944281084794362e-07	2.539008454352399e-09	1.07547448480866e-08	1.5944664358437805e-07	2.5390694878909128e-09	1.0698894577449458e-08	1.594504760483195e-07	2.539130517097312e-09	1.075526033722907e-08	1.5945430955368882e-07	2.539191562894523e-09	9.169238560964204e-06	1.594104058668945e-07	2.53849243197734e-09	9.166762390387888e-06	1.5936739547344761e-07	2.5378075265991254e-09	1.4017376699945954e-05	1.5937537828733833e-07	2.5379346537423317e-09	1.0750193466871323e-08	1.593792650219796e-07	2.5379965472788585e-09	9.16510423884071e-06	1.593385834671699e-07	2.53734872764885e-09	1.074771232775944e-08	1.5934248686608564e-07	2.5374108865581845e-09	1.0691903500484292e-08	1.5934639048993684e-07	2.5374730490554847e-09	1.4015824923413989e-05	1.5935774611675507e-07	2.5376538856917183e-09	1.4016960011300143e-05	1.5937065579014274e-07	2.5378594683057175e-09	1.0749875511416027e-08	1.5937461386855162e-07	2.537922497903763e-09	1.401854985915728e-05	1.5938873800506155e-07	2.5381474188173208e-09	1.4019859640380665e-05	1.594036211622815e-07	2.5383844254039766e-09	1.0752099748755535e-08	1.5940761366560658e-07	2.538448003116699e-09	1.4021549651424614e-05	1.5942281487832126e-07	2.538690073111985e-09	1.4022875956239849e-05	1.5943787804963558e-07	2.5389299432998263e-09	1.075441174728246e-08	1.5944188098952993e-07	2.538993687115661e-09	1.0754682278896251e-08	1.5944588386213997e-07	2.539057429856189e-09	1.0754952769934404e-08	1.594498866528277e-07	2.539121171288605e-09	1.0699114056672738e-08	1.5945388865455044e-07	2.5391849001540713e-09	9.169596419821086e-06	1.594166395737507e-07	2.538591736213038e-09	1.4022246934538529e-05	1.5943071784350177e-07	2.5388159198286336e-09	9.168214146540936e-06	1.593926228475084e-07	2.53820928359264e-09	1.0695270619582263e-08	1.59396605732041e-07	2.5382727079538307e-09	1.0695538304187425e-08	1.5940058818200914e-07	2.5383361253923435e-09	1.4020671382231553e-05	1.59412826493104e-07	2.5385310068012017e-09	9.167106667621088e-06	1.593734033119341e-07	2.5379032188448518e-09	1.4018083818649882e-05	1.593834101381805e-07	2.538062565058533e-09	1.0750737049938019e-08	1.5938733843829855e-07	2.5381251202292113e-09	1.0694914736809453e-08	1.5939126577283136e-07	2.5381876600257268e-09	1.0751266628795809e-08	1.5939519349337942e-07	2.5382502059712812e-09	1.4019874491727798e-05	1.594037623042486e-07	2.5383866530668426e-09	1.4020513483430097e-05	1.5941102275018476e-07	2.5385022655950096e-09	9.166820230872736e-06	1.593683934468268e-07	2.537823422799392e-09	9.16434462215617e-06	1.593253785785405e-07	2.5371384401599543e-09	1.0690755327834511e-08	1.593292399979979e-07	2.5371999303984155e-09	1.0747080225724076e-08	1.5933310220421844e-07	2.537261433171634e-09	1.0747339908548787e-08	1.593369645680531e-07	2.537322938460462e-09	1.0691530269414097e-08	1.593408264582043e-07	2.5373844362115617e-09	1.0747859406966496e-08	1.593446892017634e-07	2.53744594755749e-09	1.0692047174605629e-08	1.593485515106433e-07	2.5375074519860465e-09	9.163183177514959e-06	1.5930525694163937e-07	2.5368180148248332e-09	1.401161580638583e-05	1.5930994137881745e-07	2.536892607788621e-09	1.4011991979397184e-05	1.5931419081171307e-07	2.5369602746826856e-09	1.074606225623952e-08	1.5931801702709558e-07	2.5370212044728828e-09	1.074631898538367e-08	1.5932184404056236e-07	2.5370821469811543e-09	1.401302592934268e-05	1.5932591257524544e-07	2.5371469339686114e-09	9.161832826809282e-06	1.5928166323908453e-07	2.5364422951809805e-09	1.0743868979230133e-08	1.5928548041540251e-07	2.5365030811170124e-09	1.4009840579632325e-05	1.5928963004874423e-07	2.5365691619994424e-09	9.159764224013848e-06	1.5924559517790827e-07	2.5358679401446625e-09	1.0685399904545044e-08	1.59249419855706e-07	2.5359288455976066e-09	1.06856554421593e-08	1.5925324594147947e-07	2.5359897734776725e-09	1.4007079101605398e-05	1.592580881658189e-07	2.53606688580502e-09	1.068624041126426e-08	1.5926193034285921e-07	2.536128069898603e-09	1.0686497730947765e-08	1.5926577380271178e-07	2.5361892744214755e-09	1.068675520772618e-08	1.592696185480142e-07	2.536250499415071e-09	1.0743058533503926e-08	1.5927346522920748e-07	2.5363117552366874e-09	1.4008918013879162e-05	1.592788817093906e-07	2.5363980120797654e-09	1.4009443647541919e-05	1.5928477497290325e-07	2.536491862139894e-09	1.4010018777675114e-05	1.5929121010880174e-07	2.536594341841804e-09	1.0744525360888496e-08	1.592951104157674e-07	2.5366564514489676e-09	1.0688734947711532e-08	1.5929901056598936e-07	2.5367185585497126e-09	1.0688997833452004e-08	1.5930291117859933e-07	2.5367806730037144e-09	1.0689260700236919e-08	1.5930681221366784e-07	2.536842794175554e-09	1.074558242530794e-08	1.5931071429386502e-07	2.5369049319812196e-09	1.074584667408679e-08	1.593146167219163e-07	2.536967075317523e-09	1.0690049263411787e-08	1.5931851880232207e-07	2.5370292131095376e-09	1.0690312042499258e-08	1.5932242116266664e-07	2.537091355351474e-09	1.0746639191062991e-08	1.593263244319524e-07	2.537153512060103e-09	1.4013729694702588e-05	1.5933323506777721e-07	2.5372635642174657e-09	9.162420405318439e-06	1.5929109869044727e-07	2.5365925784910432e-09	1.0744522731909574e-08	1.5929504413755542e-07	2.5366554067596046e-09	1.0688736806953953e-08	1.592989886574911e-07	2.5367182202431942e-09	1.0745060178386583e-08	1.5930293351189026e-07	2.536781039033715e-09	9.160697807919653e-06	1.5926100352785034e-07	2.5361133402079216e-09	9.158310689029646e-06	1.5921944848571058e-07	2.535451611847625e-09	1.0739693995020415e-08	1.5922343231617943e-07	2.535515051156098e-09	1.0877947841104894e-06	831.4480739432877	833.8239599402107	13418.837676032064
466	53.85098664759687	2636.063723976605	0.4199149432954126	0.243968518008483	0.25760678456620517	0.00014034136437052474	6.543030043925358e-05	6.908226811734404e-05	0.497863446403981	0.0002863971470150865	0.0	0.13410744916225648	9999.367608194736	0.031056876755015728	0.0	4.267947844833322	0.00013052019552289759	1.8577110191206683	0.0	1.5094669383645494e-05	0.0	0.042306115624182856	34.85213443085486	11.09917081878398	0.0008602690959054362	0.0008120464937977236	111.02312813023214	2342.441789266319	0.0	0.2749903653726547	98.10256452118908	0.0	0.0027829314771339974	0.0	4.0742854120263035	0.00011397151439155225	0.000465344469472853	4.293467576957351	0.0	0.22200921099917983	0.013136354087465085	0.42697511119875114	0.025263020553659706	4.876925461599759	0.0015539819074205264	0.03413685956341026	0.0	1.7242342440128197e-05	0.0	0.2601925579365569	0.0	2.139806773289948	1.0588061329676911e-08	0.0012088396945312096	0.0009891170600436544	1.9488841528725242e-07	0.0	0.057784251528461075	9.22951081847571e-06	3.758427956060052e-06	4.608890434172836e-06	21804.924125521688	31.558917339963347	0.0025047835894498726	0.0	0.0355059477366098	0.10381846386929829	0.018170804806466056	0.08602974126215437	0.0	0.18358908875905958	0.0	1.604653002732981e-06	0.0	0.6431987205306419	8.469954038743788e-06	15.997192155590714	0.0	9.159423879168066e-09	0.0	4.831901910940449e-06	0.0001390524401978028	2.3576364734488315e-09	3.6998094915587516e-06	3.1801945154264375e-08	8.184292315485584e-11	0.17467197523828912	0.0018773082824786447	8.151083557840918e-11	7.019127314585202e-12	1.7620448643262848e-14	6.231015937267127e-05	4.959274074152133e-08	3.320400888691939e-08	5.952208042312767e-12	0.19872445055196244	0.0	3.0112159471741933e-07	5.956246530154475e-05	1.9213271735308605e-05	3.309202063567141e-09	1.6546006872789234e-09	0.00010385833270548706	1.5564403894515392e-10	3.112880101318319e-08	1.0041330138278666e-08	0.2911076528579035	0.00014541031597569364	0.4075749976398384	13.686958807576861	0.0	0.0	9.063706989708678e-08	0.0	2.1170647533290952e-08	3.525113608250223	0.0	169.65634312962888	77.29688614715577	0.00016595845237402215	1.1517355433812863e-05	0.0	3.935798663459515e-09	1.1012449934667615e-08	2.11377391881201e-08	2.774301756526198e-07	1.0515754017415393e-12	0.0	0.00040213800384753104	6.629432282958054e-07	2.4211213008518135e-12	1.5416897197178099e-09	0.4393328239178772	3.458837378704353e-08	4.3838503878990953e-13	1.545500138301272e-06	1.2546269903110322e-05	6.362122383444753e-10	1.3712197464831067e-07	0.0	5.677242917225766e-07	1.0588061329676911e-08	6.928501900703146e-08	1.0588059136975672e-08	6.832327436979217e-11	2.705434253098523e-08	3.453511598980556e-07	1.0015233145631817e-09	0.0015957028119140538	0.020388078140929595	5.915144831109959e-05	7.564945614513208e-11	1.1388587928296077e-13	5.692411032520919e-07	3.529478630215538e-07	1.100724636673904e-10	6.300389641769833e-11	2.1083842476195168e-08	3.000768459515543e-11	2.111683431550682e-08	1.7640518638573201e-06	1.0814246250972001e-05	9.585536307875604e-06	1.654608390039299e-11	5.2723761814253015e-12	2.809739034796626e-12	1.7290764358657407e-11	96.11114335496745	72.09152018473547	0.000364184705162309	4.447563129451538e-08	1.722793191675245e-07	0.0	0.0014893657701437134	1.3804033804169913e-06	0.8979550244291602	3.8234641255444556e-08	1.480303372842768e-07	2.181494294948269e-12	1.7577570589903694e-11	1.8859813384843475e-08	7.328209887587937e-14	8.750269550408357e-06	0.00018086791133896848	4.611427502202422e-09	1.749067235672526	0.0	3.3678382944462622e-06	0.0	0.0	0.0	0.0	0.0	1.6698771040952942	3.651560036965872e-08	2.340000276536953e-13	2.9852600600447868e-12	3.172894358308029e-09	2.4277459536077107e-14	2.1587465337669336e-06	8.177966650683977e-05	4.572957225522269e-10	1.7372849533659596	0.0	1.6982138423958745e-06	0.0	0.0	0.0	0.0	0.0	1.7785910897489143	204.3984428757596	2.4601707965831596	0.0003251491926327758	2.8916328149805434e-08	1.5426748206832003e-07	0.0	0.0028279138370410437	2.621023474591403e-06	0.026676532277547176	7.259609750882745e-08	9.619830121401787e-08	4.2735294961859255e-11	7.301430964637245e-10	7.83405064281511e-07	3.043994367788456e-12	5.687027476668323e-06	0.00016087041170565093	9.006994422282959e-08	1.743540226540135	0.0	7.367810788862804e-05	0.0	0.0	0.0	0.0	0.0	1.7203620571130576	68.45926289322988	120.34622723714858	0.00036355842873190826	3.397665336392831e-08	1.7185335355851122e-07	0.0	0.0010590399888415509	9.815602984314526e-07	1.4983960376130314	2.7187433687364146e-08	1.1242418768132457e-07	9.917598115122023e-13	5.696380300893898e-12	6.11191878434678e-09	2.3748552195712057e-14	6.654582348166922e-06	0.0001733741675165921	2.0980579700486704e-09	1.6802984905274607	0.0	1.5348946977097207e-06	0.0	3.3092020635671413e-09	1.6546006872789228e-09	1.6546006872789228e-09	3.309201030053313e-09	1.6365956215268707	102.31814390339512	10.239525779202657	0.000987672700865185	6.657124306161846e-08	4.673023882421588e-07	0.0	0.004300031261870846	3.985439895699543e-06	0.34420193634753077	1.1038906670268511e-07	2.217161758546419e-07	2.311753497882874e-11	1.982674029881666e-10	2.1273054106423094e-07	8.265894994862677e-13	1.310397098753872e-05	0.0004921424876333823	4.885948273191349e-08	1.7567015577172642	0.0	1.3157513014315493e-05	0.0	0.0	0.0	0.0	0.0	1.5979657137585876	219.8514566048786	23.30715970684181	0.0001487710837704011	1.6385829610841863e-08	7.061428557571829e-08	0.0	0.0013917261818342315	1.2899074095477523e-06	0.11838130705353653	3.572800789491416e-08	5.449189811217157e-08	2.497212206224551e-12	4.587172894221138e-11	4.921794594925404e-08	1.912429804964459e-13	3.2217142532919692e-06	7.345231178571244e-05	5.260962351092293e-09	1.7391940977900537	0.0	9.405634344713293e-06	0.0	0.0	0.0	0.0	0.0	1.7610682827077442	129.05501700355507	76.22645873183245	0.0002562203175046398	3.1390027322124007e-08	1.2131513319923473e-07	0.0	0.0014070009161168916	1.3040644352098643e-06	0.6682020722634981	3.612019432381186e-08	1.0443595642699967e-07	1.4565389684980888e-12	1.574475829171119e-11	1.689329952153618e-08	6.564109245017096e-14	6.173907126088674e-06	0.00012691528290547442	3.0761750248041957e-09	1.7444622443797067	0.0	3.1932774520307654e-06	0.0	0.0	0.0	0.0	0.0	1.7123835816099953	134.08971975340975	23.722684217708842	0.0004170685456532936	5.0325173295449567e-08	1.9750059696353548e-07	0.0	0.0023796267351445235	2.2055327693195e-06	0.3369832472411065	6.108909412768884e-08	1.6752857959982196e-07	7.541492422439287e-12	8.468995333382852e-11	9.086787472167003e-08	3.5307853061720265e-13	9.90244135662681e-06	0.0002073661747462038	1.5925251734024388e-08	1.7510969171160298	0.0	1.0155896426599548e-05	0.0	0.0	0.0	0.0	0.0	1.6508891400281778	188.4979292246762	37.555614011352404	0.0001856109284731274	2.12702721311537e-08	8.802530694744998e-08	0.0	0.0014887303764127245	1.3798146946778308e-06	0.23822810051879073	3.821830658071377e-08	7.07457121510299e-08	2.008225442133155e-12	3.165567111363742e-11	3.3964868274595976e-08	1.3197506752449367e-13	4.182543903613399e-06	9.173932501384389e-05	4.234425599602333e-09	1.7409126895055462	0.0	6.0678078775713985e-06	0.0	0.0	0.0	0.0	0.0	1.7452194864959676	139.09006930480948	1.491848153383037	0.0012099007344102653	5.673210319418029e-08	5.730201036286231e-07	0.0	0.007160638629896126	6.636765035040545e-06	0.061007240059273445	1.838230978364584e-07	1.8888977694366337e-07	1.3626544027899713e-10	1.587089756632542e-09	1.7028639757020153e-06	6.616637910622581e-12	1.1164628690297786e-05	0.0006014244132275088	2.877101758305511e-07	1.7531519511853082	0.0	6.324776917889969e-05	0.0	0.0	0.0	0.0	0.0	1.6298503534023296	169.44681799875033	47.136181612798744	0.0002098704370340077	2.5235269940046387e-08	9.94787326669418e-08	0.0	0.0015131800526522717	1.4024755830344035e-06	0.33816648019656803	3.884598207605567e-08	8.394340421113209e-08	1.8970169759161447e-12	2.6894496477375293e-11	2.885638005536232e-08	1.1212531065145296e-13	4.962666015499507e-06	0.00010382378187856488	4.002023759633296e-09	1.742306295429883	0.0	5.0718783104885355e-06	0.0	0.0	0.0	0.0	0.0	1.7323544647031404	120.9063204400654	3.9061421078493517	0.0011489223244019943	5.965807717236897e-08	5.438706979850301e-07	0.0	0.005910790608308155	5.478355879064113e-06	0.15234988950847966	1.5173940608251416e-07	1.9864993370834143e-07	5.446561932145357e-11	5.517055951673899e-10	5.91951171543187e-07	2.3000933149172956e-12	1.1741270879136345e-05	0.0005715163981915432	1.1505576689409834e-07	1.7542237713359117	0.0	2.6635244128141014e-05	0.0	0.0	0.0	0.0	0.0	1.620370531567293	193.45665471477676	22.473826851940185	0.00020638778569887436	2.695610833165954e-08	9.789185203267536e-08	0.0	0.001698922575264142	1.5746292250651614e-06	0.15798531624748427	4.361423931618468e-08	8.967224183555153e-08	4.268435785543825e-12	6.904401201757966e-11	7.408058842388174e-08	2.878498812120398e-13	5.3012875897570714e-06	0.00010215618718439165	8.998951012285177e-09	1.742906851030807	0.0	1.1597085663891632e-05	0.0	0.0	0.0	0.0	0.0	1.726775407888459	254.13862707034014	32.72023366591369	9.685002328208577e-05	3.6846324292467484e-09	4.6012730001111807e-08	0.0	0.001047312611134771	9.70691211829478e-07	0.10880641465392407	2.6886373960205357e-08	1.2248763922655905e-08	3.9798812676709344e-13	8.442956135964484e-12	9.058845945930983e-09	3.519943091650274e-14	7.24245147427668e-07	4.762903732324324e-05	8.376703963246532e-10	1.7347238692383253	0.0	2.300463526509491e-06	0.0	0.0	0.0	0.0	0.0	1.8022589681006191	109.81255651306323	24.447178467239993	0.0005475626200787452	5.322300459899678e-08	2.5912390337008985e-07	0.0	0.002558537070150483	2.3713538867367955e-06	0.4566081252995627	6.568206742451438e-08	1.7719038064415597e-07	7.72330179711492e-12	7.107599592936144e-11	7.626081950035597e-08	2.963207381652764e-13	1.0473333611590863e-05	0.0002722824432105634	1.632003433508018e-08	1.7521015140108964	0.0	7.927305938295114e-06	0.0	0.0	0.0	0.0	0.0	1.6414350818146537	249.68220313450942	27.736901741221644	0.00010387787590999605	7.312223418858156e-09	4.934564373624774e-08	0.0	0.0011036124025353715	1.0228721031664556e-06	0.09873876293983293	2.8331667479314407e-08	2.4310545101416207e-08	9.33467039379646e-13	1.945777300360518e-11	2.0877162810782962e-08	8.112113669895764e-14	1.4373982883290466e-06	5.1154348416433744e-05	1.9649652428173234e-09	1.7359979486878785	0.0	5.031224199046365e-06	0.0	0.0	0.0	0.0	0.0	1.790502560125585	131.84736972161124	53.96084031238525	0.00029172605442070673	3.884019518555932e-08	1.3813688789941148e-07	0.0	0.0016366379250420504	1.5169011606889438e-06	0.5379173460438635	4.201536104385492e-08	1.2925184482354598e-07	2.5496080939555802e-12	2.815468559140872e-11	3.020850008567312e-08	1.1737900265954e-13	7.640545753566149e-06	0.00014474866155461745	5.384298454197951e-09	1.7470854603398203	0.0	4.909001833328942e-06	0.0	0.0	0.0	0.0	0.0	1.6881957374331942	113.53018780279707	30.56666666598553	0.0004668832845263279	4.993461939850731e-08	2.2096628705806753e-07	0.0	0.002255410518718675	2.0904041595238597e-06	0.48703316727759666	5.790030116401276e-08	1.6622662656799636e-07	5.7926446355899355e-12	5.5107657145590756e-11	5.912762784885178e-08	2.2974770739617945e-13	9.825509219945951e-06	0.00023205655064283113	1.2239133440247868e-08	1.7509676010088822	0.0	6.972376996272128e-06	0.0	0.0	0.0	0.0	0.0	1.6521268219917908	57.66585976246981	123.39447446311253	0.0004018659562327024	3.426331876252433e-08	1.8990527910697013e-07	0.0	0.0009860658331455224	9.139249372000942e-07	1.6984050130340786	2.5314058457966084e-08	1.140051794173072e-07	9.792118518960465e-13	4.738972651288353e-12	5.084670697611486e-09	1.975703667580793e-14	6.739475836320071e-06	0.00019903112624714608	2.072127183004946e-09	1.7454575062622666	0.0	1.371416143277088e-06	0.0	0.0	0.0	0.0	0.0	1.7030095251900719	26.490821937006892	197.2111783704858	0.00044368340245718927	2.1494302655973566e-08	2.0948798564216805e-07	0.0	0.0005001203645017493	4.635313713868344e-07	2.998832170194099	1.2838979105291948e-08	7.149095245421884e-08	3.8366934813666076e-13	8.537137261342456e-13	9.159906286842648e-10	3.5591560286872676e-15	4.226601659887411e-06	0.00021901886408847362	8.125854946192419e-10	1.7409301775187473	0.0	4.871061004297584e-07	0.0	0.0	0.0	0.0	0.0	1.7444323656077492	3.024472502394033e-06	2.1170681712148846e-08	8.14256820474554e-08	2.1171311897396247e-08	0.01413383473693035	4.236236613285909e-06	1.3664997963957182e-06	0.0	0.0	0.0	0.0	2.118118742865331e-08	9.345279922222077e-08	0.0	3.0259784971277615e-06	2.1181226287223038e-08	8.146623817304765e-08	2.1181853842243856e-08	2.1181191790877886e-08	1.3663490780395292e-06	0.014132276150973656	4.2357689676476125e-06	0.0	0.0	0.0	2.117884917952573e-08	8.968831899326763e-08	0.0	3.025643909668271e-06	2.117888715294103e-08	8.145724158323544e-08	2.1179511709182476e-08	2.1178853520814834e-08	1.365459286806591e-06	0.014123073691786224	4.233010215138331e-06	0.0	0.0	0.0	2.116505539699497e-08	9.165535210475226e-08	0.0	3.0236729824386966e-06	2.1165093517233305e-08	8.140418921506819e-08	2.1165715198591177e-08	2.1165059718299715e-08	1.3638846618227984e-06	0.01410678786759325	4.2281284596416565e-06	0.0	0.0	0.0	2.1140646598609252e-08	9.458170751173854e-08	0.0	3.0201856326599847e-06	2.1140685055062832e-08	8.131031059480585e-08	2.11413037292362e-08	2.114065089901162e-08	1.3616753277851235e-06	0.014083937138311995	4.221279088895512e-06	0.0	0.0	0.0	2.1106399723117032e-08	9.258119032674968e-08	0.0	3.015292701806218e-06	2.110643764809292e-08	8.117858988246647e-08	2.1107053191496777e-08	2.1106404001757934e-08	1.358877831364518e-06	0.01405500294526425	4.212606398995998e-06	0.0	0.0	0.0	2.1063036251069668e-08	9.239098030586548e-08	0.0	3.009097428611044e-06	2.1063073957335756e-08	8.101180654320766e-08	2.1063686256579298e-08	2.1063040507160753e-08	1.3555355086798503e-06	0.014020433521091471	4.202244733140795e-06	0.0	0.0	0.0	2.1011227898517014e-08	8.772162976009363e-08	0.0	3.0016956177032047e-06	2.1011264606466213e-08	8.0812539898621e-08	2.101187355694601e-08	2.1011232131331446e-08	1.351688701497639e-06	0.013980646127297556	4.190319152013887e-06	0.0	0.0	0.0	2.095159996893938e-08	9.152339744537873e-08	0.0	2.9931769073224406e-06	2.0951637054431182e-08	8.05832032521132e-08	2.0952242560336245e-08	2.0951604177810676e-08	1.3473753034962833e-06	0.013936032704257495	4.176947127227056e-06	0.0	0.0	0.0	2.0884739820456072e-08	9.214484880971007e-08	0.0	2.9836249611334013e-06	2.0884776938327938e-08	8.032604905382818e-08	2.0885378912462414e-08	2.0884744004778218e-08	1.3426307779918241e-06	0.013886960054620067	4.162238596238546e-06	0.0	0.0	0.0	2.081119714041728e-08	9.128631120902209e-08	0.0	2.9731183042273312e-06	2.0811233925383728e-08	8.004319140825948e-08	2.0811832289022144e-08	2.081120129964317e-08	1.3374884993508624e-06	0.0138337733746091	4.146297020738043e-06	0.0	0.0	0.0	2.0731489237329085e-08	8.875693721005095e-08	0.0	2.9617308515333438e-06	2.0731525411859087e-08	7.973662030080283e-08	2.073212009457687e-08	2.073149337096928e-08	1.331979958240126e-06	0.013776798376971437	4.129220022917902e-06	0.0	0.0	0.0	2.0646104222209533e-08	9.109197212839942e-08	0.0	2.949532493044288e-06	2.064614061960695e-08	7.940821735375146e-08	2.0646731559133277e-08	2.064610832983087e-08	1.326134999898841e-06	0.013716343755475896	4.111100124120558e-06	0.0	0.0	0.0	2.055550470182581e-08	8.894900225281742e-08	0.0	2.936589087718285e-06	2.0555540553552655e-08	7.905975566276247e-08	2.0556127695452652e-08	2.055550878305017e-08	1.3199817784873733e-06	0.013652700712778472	4.092024603296473e-06	0.0	0.0	0.0	2.0460127070982966e-08	9.153711025434872e-08	0.0	2.9229632033161646e-06	2.0460163180420302e-08	7.869291971503169e-08	2.0460746477914017e-08	2.046013112548487e-08	1.3135470875698952e-06	0.013586146378639292	4.072076521519766e-06	0.0	0.0	0.0	2.036038663510278e-08	8.81046754061599e-08	0.0	2.9087139114312486e-06	2.036042199412769e-08	7.830929987158661e-08	2.036100140772129e-08	2.0360390662608047e-08	1.3068562288644884e-06	0.013516942452430257	4.051334315087193e-06	0.0	0.0	0.0	2.025667557571762e-08	8.885395465185819e-08	0.0	2.893897483563234e-06	2.02567108881564e-08	7.791041110716757e-08	2.0257286385421427e-08	2.025667957600057e-08	1.2999333311432842e-06	0.013445338501544528	4.029872784130998e-06	0.0	0.0	0.0	2.0149367893535617e-08	8.458642209440808e-08	0.0	2.8785671290397245e-06	2.0149402321168986e-08	7.749768595491337e-08	2.0149973876354124e-08	2.014937186641752e-08	1.292801200512651e-06	0.013371570412861149	4.007762628463387e-06	0.0	0.0	0.0	2.0038817087661924e-08	8.965219961124355e-08	0.0	2.8627736909917748e-06	2.0038852188663993e-08	7.707249324349196e-08	2.0039419782481638e-08	2.0038821033008183e-08	1.285481646804363e-06	0.013295863768627554	3.985071459415543e-06	0.0	0.0	0.0	1.9925361214795076e-08	8.222913897934862e-08	0.0	2.846564943858355e-06	1.99253949057993e-08	7.663611918488963e-08	1.9925958524918215e-08	1.9925365132513704e-08	1.2779951232825682e-06	0.013218430119957138	3.961862682886299e-06	0.0	0.0	0.0	1.9809317304468267e-08	8.627840593984755e-08	0.0	2.8299867501422584e-06	1.9809351504329212e-08	7.618979851646785e-08	1.9809911141223733e-08	1.9809321194506292e-08	1.270361286899002e-06	0.013139472781564175	3.938197236186538e-06	0.0	0.0	0.0	1.9690990043273908e-08	8.33875202529544e-08	0.0	2.8130821978871077e-06	1.9691023595276284e-08	7.573469128047876e-08	1.9691579247740527e-08	1.969099390561639e-08	1.2625985624810595e-06	0.013059182324165742	3.914132236972982e-06	0.0	0.0	0.0	1.9570665019530223e-08	8.102630362620157e-08	0.0	2.7958922647977416e-06	1.9570698017571553e-08	7.527190070344552e-08	1.957124968843751e-08	1.957066885419678e-08	1.2547244643718467e-06	0.012977739901213372	3.8897219803629035e-06	0.0	0.0	0.0	1.944861370885626e-08	8.530946837411206e-08	0.0	2.7784558796848154e-06	1.944864726817146e-08	7.480247485045827e-08	1.9449194965022288e-08	1.944861751589922e-08	1.246755619965932e-06	0.012895317492329769	3.865018011894506e-06	0.0	0.0	0.0	1.9325093838973756e-08	8.000959172819347e-08	0.0	2.7608094725154114e-06	1.93251263525843e-08	7.432739451181857e-08	1.9325670087294264e-08	1.9325097618476195e-08	1.2387075427103637e-06	0.012812075555460357	3.840068423804564e-06	0.0	0.0	0.0	1.920034587109414e-08	8.590094012310551e-08	0.0	2.7429878926819356e-06	1.920037921245284e-08	7.384759792450377e-08	1.920091900102899e-08	1.9200349623166668e-08	1.2305950818043405e-06	0.012728167678124722	3.814919249142276e-06	0.0	0.0	0.0	1.9074599970490016e-08	8.166335836573741e-08	0.0	2.7250235137280894e-06	1.9074632458958515e-08	7.336395666988327e-08	1.9075168321057798e-08	1.9074603695269852e-08	1.2224319760078851e-06	0.012643735962459013	3.78961307852833e-06	0.0	0.0	0.0	1.8948069090288032e-08	8.477227217090524e-08	0.0	2.7069471716582505e-06	1.8948101940669866e-08	7.287730093466585e-08	1.8948633899435506e-08	1.894807278793561e-08	1.2142313145467289e-06	0.012558915792361928	3.7641904890065984e-06	0.0	0.0	0.0	1.8820956115729757e-08	8.057744248777388e-08	0.0	2.688787505265368e-06	1.882098812608638e-08	7.238840175145972e-08	1.8821516207734168e-08	1.8820959786427704e-08	1.2060052081067622e-06	0.012473832430589785	3.7386890240915845e-06	0.0	0.0	0.0	1.869344876440713e-08	8.363311939889999e-08	0.0	2.670571674501555e-06	1.8693481131979395e-08	7.189799033853847e-08	1.8694005365638785e-08	1.86934524083575e-08	1.1977651413546337e-06	0.012388604664882886	3.71314428661776e-06	0.0	0.0	0.0	1.8565725050510888e-08	8.033870783889529e-08	0.0	2.652324790317365e-06	1.8565756732486595e-08	7.140674275020974e-08	1.856627714982086e-08	1.8565728667934132e-08	1.189521688596674e-06	0.012303341867025022	3.687589057251638e-06	0.0	0.0	0.0	1.8437948877389436e-08	7.556396944902733e-08	0.0	2.6340703814499595e-06	1.843797962646539e-08	7.091529244355566e-08	1.8438496261456646e-08	1.8437952468521843e-08	1.181284742098212e-06	0.012218146354354741	3.6620540023043464e-06	0.0	0.0	0.0	1.8310273576612875e-08	7.929270467487773e-08	0.0	2.6158305877924443e-06	1.8310304791026408e-08	7.042423548432853e-08	1.8310817679812916e-08	1.8310277141705167e-08	1.1730636048875916e-06	0.012133114349640338	3.636567961432514e-06	0.0	0.0	0.0	1.8182843346477753e-08	7.556109421671253e-08	0.0	2.597625636819807e-06	1.8182873816700185e-08	6.993411645144382e-08	1.818338299722707e-08	1.818284688579407e-08	1.16486672992285e-06	0.012048333283280482	3.611157139027042e-06	0.0	0.0	0.0	1.8055789208949653e-08	8.078027715010444e-08	0.0	2.5794746300215605e-06	1.8055820412205558e-08	6.94454496091587e-08	1.8056325924137672e-08	1.8055792722765213e-08	1.156702105535447e-06	0.011963885779954947	3.5858462991272844e-06	0.0	0.0	0.0	1.7929234984235923e-08	7.80898087233245e-08	0.0	2.5613948578521258e-06	1.7929265609345142e-08	6.895870046436924e-08	1.7929767493735347e-08	1.7929238472836536e-08	1.148576914602328e-06	0.011879846133440236	3.5606577088181148e-06	0.0	0.0	0.0	1.7803292007769235e-08	7.854929546157353e-08	0.0	2.5434024892993348e-06	1.7803322589756368e-08	6.847430433103101e-08	1.7803820888943827e-08	1.780329547144899e-08	1.1404978725388292e-06	0.01179628380247579	3.5356121860418058e-06	0.0	0.0	0.0	1.7678064369268704e-08	7.655492039204769e-08	0.0	2.5255122563130276e-06	1.7678094476030086e-08	6.799265783446501e-08	1.7678589233419424e-08	1.7678067808329487e-08	1.1324710682370621e-06	0.011713261765590975	3.5107286064891966e-06	0.0	0.0	0.0	1.7553646447194796e-08	7.744784281773456e-08	0.0	2.507737777382413e-06	1.7553676596648508e-08	6.751412762265453e-08	1.7554167856593183e-08	1.75536498619447e-08	1.1245021216857104e-06	0.011630838151370164	3.4860243922364523e-06	0.0	0.0	0.0	1.7430125351933896e-08	7.591596382373973e-08	0.0	2.4900913619597747e-06	1.7430155117030146e-08	6.703904510103507e-08	1.743064292463633e-08	1.7430128742686617e-08	1.1165960833206076e-06	0.011549065197438424	3.4615151997196993e-06	0.0	0.0	0.0	1.7307579365670886e-08	7.329423810470538e-08	0.0	2.4725842300491766e-06	1.7307608576583297e-08	6.656771234423734e-08	1.730809297758166e-08	1.730758273274433e-08	1.1087575401515215e-06	0.011467990348133856	3.4372152487380547e-06	0.0	0.0	0.0	1.718607958740477e-08	7.507437815918725e-08	0.0	2.4552266562859595e-06	1.7186108897224553e-08	6.610040597500312e-08	1.718658993788025e-08	1.7186082931120332e-08	1.1009906833694088e-06	0.011387656953773376	3.413137532041597e-06	0.0	0.0	0.0	1.7065690980888885e-08	6.814048432768147e-08	0.0	2.438027645321501e-06	1.7065719111188525e-08	6.56373684249953e-08	1.706619683809401e-08	1.7065694301570845e-08	1.093299146347863e-06	0.01130810259510155	3.3892933131183962e-06	0.0	0.0	0.0	1.6946469863565047e-08	7.33867478214687e-08	0.0	2.420995699848905e-06	1.6946498736962222e-08	6.517882861146161e-08	1.6946973197077254e-08	1.6946473161539172e-08	1.0856863783667525e-06	0.011229362948722761	3.3656932847740374e-06	0.0	0.0	0.0	1.6828469699463106e-08	7.287574770602572e-08	0.0	2.404138048917262e-06	1.682849837775475e-08	6.472498116212609e-08	1.6828969618174553e-08	1.6828472975057066e-08	1.0781552618846985e-06	0.011151467828548286	3.3423463826360773e-06	0.0	0.0	0.0	1.6711735166721104e-08	7.476707793718278e-08	0.0	2.387461267826975e-06	1.67117640605619e-08	6.427600310389244e-08	1.6712232128489474e-08	1.6711738420262878e-08	1.0707084155530538e-06	0.011074444319875518	3.3192607245273512e-06	0.0	0.0	0.0	1.6596306854453442e-08	7.228431274393021e-08	0.0	2.370970991379493e-06	1.6596335229023795e-08	6.383204614306976e-08	1.6596800171631916e-08	1.6596310086271157e-08	1.0633480491452358e-06	0.010998315278923764	3.2964431607304518e-06	0.0	0.0	0.0	1.6482219014072306e-08	7.272063460166896e-08	0.0	2.354672288451661e-06	1.6482247365325784e-08	6.339324674960297e-08	1.6482709229739525e-08	1.648222222449339e-08	1.056076145902785e-06	0.01092310121884364	3.273899839278236e-06	0.0	0.0	0.0	1.6369502385741187e-08	6.834247790299051e-08	0.0	2.338569363145443e-06	1.6369529898359192e-08	6.295971811154035e-08	1.636998873152474e-08	1.6369505575092224e-08	1.0488943116442971e-06	0.010848818749052315	3.2516357381745106e-06	0.0	0.0	0.0	1.625818185947743e-08	7.131494642909801e-08	0.0	2.3226660644526527e-06	1.625820977120811e-08	6.253156385613224e-08	1.6258665619929315e-08	1.6258185028083343e-08	1.0418040241793655e-06	0.010775483154926243	3.2296554386020635e-06	0.0	0.0	0.0	1.6148280341193636e-08	6.741887853823173e-08	0.0	2.306965323403059e-06	1.6148307501390078e-08	6.210886289691605e-08	1.614876041215945e-08	1.6148283489377965e-08	1.0348063516403936e-06	0.010703105484507805	3.2079622517205955e-06	0.0	0.0	0.0	1.603981438668576e-08	6.362655762263557e-08	0.0	2.2914696742361633e-06	1.603984082888608e-08	6.169168346459598e-08	1.6040290847889512e-08	1.6039817514769545e-08	1.0279022081248805e-06	0.010631695192617434	3.1865590111834993e-06	0.0	0.0	0.0	1.5932798164218317e-08	6.651924305595513e-08	0.0	2.2761812925674467e-06	1.5932824983302544e-08	6.128008413458938e-08	1.593327215642583e-08	1.5932801272520152e-08	1.021092369198329e-06	0.010561260301203329	3.1654481211970433e-06	0.0	0.0	0.0	1.5827243694820324e-08	6.853993513073921e-08	0.0	2.2611017190453525e-06	1.582727074957248e-08	6.087410638741845e-08	1.5827715122304685e-08	1.5827246783656442e-08	1.0143773329645619e-06	0.010491805962392615	3.14463112582295e-06	0.0	0.0	0.0	1.5723158698797396e-08	6.937161072482884e-08	0.0	2.246232052130225e-06	1.5723185817348897e-08	6.047377979868328e-08	1.572362743474551e-08	1.572316176848101e-08	1.0077574132157521e-06	0.010423335421944818	3.1241089977522527e-06	0.0	0.0	0.0	1.5620548039601417e-08	6.851802733975158e-08	0.0	2.2315729684109937e-06	1.562057492322366e-08	6.00791225860576e-08	1.5621013829867516e-08	1.562055109044257e-08	1.0012327466256321e-06	0.010355850093653848	3.1038821606037737e-06	0.0	0.0	0.0	1.5519413835323065e-08	6.720687691101186e-08	0.0	2.217124801068976e-06	1.5519440399953363e-08	5.969014372169516e-08	1.5519876639936528e-08	1.5519416867628244e-08	9.948033298949798e-07	0.010289349943545537	3.0839506040782963e-06	0.0	0.0	0.0	1.5419756034462657e-08	6.677530847796041e-08	0.0	2.2028875776868373e-06	1.5419782441116123e-08	5.93068439501407e-08	1.5420216058027667e-08	1.5419759048534794e-08	9.884690361728894e-07	0.010223833659725002	3.0643139348652323e-06	0.0	0.0	0.0	1.5321572670463588e-08	6.7599786860691e-08	0.0	2.1888610266905603e-06	1.532159914621034e-08	5.892921596178645e-08	1.5322030183119258e-08	1.5321575666601996e-08	9.822296161350193e-07	0.010159298663530908	3.044971379984423e-06	0.0	0.0	0.0	1.522485987842136e-08	6.593131003782703e-08	0.0	2.1750444996793366e-06	1.5224885976997794e-08	5.8557242301885584e-08	1.522531447640162e-08	1.5224862856921585e-08	9.760846572328278e-07	0.010095740688052	3.0259216604535344e-06	0.0	0.0	0.0	1.5129611263420218e-08	6.287300432977159e-08	0.0	2.1614371173166425e-06	1.5129636778694624e-08	5.8190899298207596e-08	1.5130062782515106e-08	1.512961422457373e-08	9.700336550502236e-07	0.01003315451617026	3.0071632125007563e-06	0.0	0.0	0.0	1.503581900659698e-08	6.726915231747874e-08	0.0	2.1480379688486322e-06	1.503584517653945e-08	5.783016243245353e-08	1.5036268726179182e-08	1.5035821950691144e-08	9.640761093573594e-07	0.009971534974048457	2.988694485340433e-06	0.0	0.0	0.0	1.4943475354019756e-08	6.554811351598233e-08	0.0	2.1348456243316953e-06	1.49435011615592e-08	5.747499320859003e-08	1.4943922297784157e-08	1.4943478281338278e-08	9.582112814037016e-07	0.009910874420811615	2.970513188755725e-06	0.0	0.0	0.0	1.4852568854599779e-08	6.084260728103766e-08	0.0	2.1218585215986615e-06	1.4852593799202539e-08	5.712534957066719e-08	1.4853012562155481e-08	1.485257176542189e-08	9.524383843031419e-07	0.009851164717702733	2.952616883311836e-06	0.0	0.0	0.0	1.476308731115871e-08	5.894656877205517e-08	0.0	2.109075056651037e-06	1.476311186206068e-08	5.678118833635899e-08	1.4763528291299676e-08	1.4763090205759209e-08	9.467566259879331e-07	0.009792397672357237	2.93500311351692e-06	0.0	0.0	0.0	1.4675018446233237e-08	6.214585428671941e-08	0.0	2.096493529844092e-06	1.4675043453186193e-08	5.644246374819073e-08	1.4675457587699635e-08	1.4675021324882833e-08	9.411651811644382e-07	0.009734564748742349	2.9176693208813815e-06	0.0	0.0	0.0	1.4588349467371424e-08	6.039856254624428e-08	0.0	2.0841118750019927e-06	1.4588374109996251e-08	5.610912018086114e-08	1.458878598812001e-08	1.4588352330336872e-08	9.356630560474669e-07	0.009677655668104372	2.900612424579734e-06	0.0	0.0	0.0	1.4503064970441235e-08	5.8876216135175315e-08	0.0	2.0719280146127947e-06	1.4503089290518098e-08	5.5781101703722355e-08	1.4503498949972877e-08	1.4503067817984717e-08	9.30249263190913e-07	0.009621660217244133	2.8838293634433647e-06	0.0	0.0	0.0	1.4419149649595322e-08	5.992059187149041e-08	0.0	2.0599398164129446e-06	1.441917406950062e-08	5.545835091197828e-08	1.4419581547409263e-08	1.4419152481974744e-08	9.249227986275291e-07	0.009566568012074759	2.8673170250908797e-06	0.0	0.0	0.0	1.4336587942922593e-08	5.985508479029586e-08	0.0	2.0481449709347858e-06	1.4336612281291856e-08	5.514080563006117e-08	1.4337017614151173e-08	1.4336590760391704e-08	9.196825803314121e-07	0.009512367861139496	2.8510720551550143e-06	0.0	0.0	0.0	1.4255363078582363e-08	6.168665415556347e-08	0.0	2.0365411546428932e-06	1.4255387661739937e-08	5.482840330355691e-08	1.4255790885446493e-08	1.4255365881390569e-08	9.145275281991679e-07	0.009459048592858217	2.8350911052322323e-06	0.0	0.0	0.0	1.417545831455282e-08	5.850010545900424e-08	0.0	2.025125808098123e-06	1.417548229542182e-08	5.452107502700969e-08	1.4175883445216627e-08	1.4175461102945374e-08	9.094564529677717e-07	0.00940659790660512	2.819370488515991e-06	0.0	0.0	0.0	1.409685521679665e-08	5.6663372444267956e-08	0.0	2.013896451709829e-06	1.409687882580109e-08	5.421875404452642e-08	1.4097277936322882e-08	1.4096857991014254e-08	9.044682122842053e-07	0.00935500398693837	2.8039066636287865e-06	0.0	0.0	0.0	1.401953607842222e-08	6.106132834475836e-08	0.0	2.0028506715582754e-06	1.4019560355993965e-08	5.39213753681074e-08	1.4019957461323224e-08	1.4019538838701406e-08	8.995617024321604e-07	0.009304255418030457	2.788696208973547e-06	0.0	0.0	0.0	1.3943483791440322e-08	5.7118598208977e-08	0.0	1.991985676348522e-06	1.3943507347601519e-08	5.362886385008236e-08	1.3943902481148426e-08	1.3943486538013797e-08	8.947356382553683e-07	0.009254338907414226	2.7737351404726615e-06	0.0	0.0	0.0	1.386867843545825e-08	5.723406852645469e-08	0.0	1.98129891558116e-06	1.3868701947692168e-08	5.3341150825345095e-08	1.3869095142298634e-08	1.386868116855408e-08	8.899888590433768e-07	0.00920524244976188	2.759019859845763e-06	0.0	0.0	0.0	1.3795102019070265e-08	5.969498532442352e-08	0.0	1.970787779008184e-06	1.3795125885100354e-08	5.305816602019722e-08	1.379551717303388e-08	1.3795104738912598e-08	8.853201786997954e-07	0.00915695377717489	2.7445466901152e-06	0.0	0.0	0.0	1.3722736157384174e-08	5.811312399053251e-08	0.0	1.960449485480989e-06	1.3722759692402498e-08	5.2779834559949215e-08	1.3723149105309563e-08	1.3722738864193235e-08	8.807283300493573e-07	0.009109459783152222	2.730311702951841e-06	0.0	0.0	0.0	1.3651561208750025e-08	5.7811711925546257e-08	0.0	1.9502813584069834e-06	1.3651584634018455e-08	5.250608438469289e-08	1.3651972202973575e-08	1.3651563902741724e-08	8.762121012830324e-07	0.009062747933842997	2.716311141669187e-06	0.0	0.0	0.0	1.3581558389731398e-08	5.9153740468671474e-08	0.0	1.940280722533264e-06	1.3581581983735902e-08	5.2236843470549526e-08	1.35819677392517e-08	1.3581561071117738e-08	8.717702839672399e-07	0.009016805730306216	2.702541260046137e-06	0.0	0.0	0.0	1.351270896921894e-08	5.5945205110337494e-08	0.0	1.930444752669126e-06	1.351273196582168e-08	5.1972035757023334e-08	1.3513115937804782e-08	1.3512711638208064e-08	8.674015975336646e-07	0.008971619927508952	2.688998088237274e-06	0.0	0.0	0.0	1.344499309798138e-08	5.510141443531441e-08	0.0	1.920770780054934e-06	1.3445015899497919e-08	5.171158939498312e-08	1.3445398117311612e-08	1.3444995754777261e-08	8.631048412196338e-07	0.008927178105846496	2.675677903803996e-06	0.0	0.0	0.0	1.3378392163822002e-08	5.377545627307496e-08	0.0	1.9112560764626106e-06	1.3378414687723029e-08	5.145543093428388e-08	1.3378795180171739e-08	1.3378394808624894e-08	8.588787861739085e-07	0.008883467555192717	2.662576897230799e-06	0.0	0.0	0.0	1.3312887119159442e-08	5.5581146342733e-08	0.0	1.9018980070593692e-06	1.3312909887185569e-08	5.120348943912632e-08	1.3313288682552054e-08	1.3312889752165743e-08	8.547222510116145e-07	0.008840476056365317	2.6496914061533733e-06	0.0	0.0	0.0	1.3248459652168584e-08	5.672012649705578e-08	0.0	1.8926938670595337e-06	1.3248482564925192e-08	5.0955692090446665e-08	1.3248859690949026e-08	1.324846227357117e-08	8.506340206318825e-07	0.00879819104145643	2.6370176636846963e-06	0.0	0.0	0.0	1.3185090928410626e-08	5.8989131222414254e-08	0.0	1.8836410061067233e-06	1.3185114168962389e-08	5.0711967534491465e-08	1.3185489652864409e-08	1.3185093538398633e-08	8.466129074424767e-07	0.00875660022707974	2.6245519882176254e-06	0.0	0.0	0.0	1.3122762539846271e-08	5.4533292461572304e-08	0.0	1.8747366063009375e-06	1.3122784974572715e-08	5.047223990695145e-08	1.312315884299415e-08	1.3122765138605271e-08	8.426576412488906e-07	0.008715690475492602	2.6122904420694967e-06	0.0	0.0	0.0	1.306145479805822e-08	5.7292812534477295e-08	0.0	1.8659781920066787e-06	1.3061477652760262e-08	5.023644255785453e-08	1.3061849931886605e-08	1.3061457385769816e-08	8.387671218078151e-07	0.008675450406758515	2.60022961442431e-06	0.0	0.0	0.0	1.3001150648963396e-08	5.325839050814601e-08	0.0	1.8573629870867407e-06	1.3001172771122394e-08	5.000450074720558e-08	1.3001543486577426e-08	1.3001153225806082e-08	8.349400997158121e-07	0.008635867098176958	2.5883656320539356e-06	0.0	0.0	0.0	1.2941830726417257e-08	5.5407367860411133e-08	0.0	1.8488885392016055e-06	1.2941853163728708e-08	4.9776348452207386e-08	1.2942222340686853e-08	1.2941833292565675e-08	8.311754858900776e-07	0.008596929285244932	2.576695118740946e-06	0.0	0.0	0.0	1.2883478149329656e-08	5.230138963204785e-08	0.0	1.8405521598801824e-06	1.2883500011808193e-08	4.955191329298561e-08	1.2883867674913588e-08	1.288348070495542e-08	8.274720736999757e-07	0.008558624487661964	2.565214333857103e-06	0.0	0.0	0.0	1.2826074214555713e-08	5.55433609937808e-08	0.0	1.832351456585497e-06	1.2826096568031836e-08	4.933113085674793e-08	1.2826462741495782e-08	1.282607675982674e-08	8.238288025646312e-07	0.00852094173572163	2.5539199895434633e-06	0.0	0.0	0.0	1.2769602482797812e-08	5.578177276054563e-08	0.0	1.8242838500149583e-06	1.2769624777776455e-08	4.911393170264928e-08	1.2769989485311841e-08	1.276960501787912e-08	8.202445182672397e-07	0.008483869091241544	2.5428085076594423e-06	0.0	0.0	0.0	1.2714045063349588e-08	5.3841513380446496e-08	0.0	1.8163468259380812e-06	1.2714067041901183e-08	4.890024814169904e-08	1.271443030674505e-08	1.2714047588402793e-08	8.167180989246257e-07	0.00844739495046616	2.5318764103021253e-06	0.0	0.0	0.0	1.2659384566693236e-08	5.3610036807181926e-08	0.0	1.8085379700469316e-06	1.2659406460693947e-08	4.8690015175016544e-08	1.2659768305636792e-08	1.2659387081876672e-08	8.13248470299057e-07	0.0084115082024387	2.521120367273669e-06	0.0	0.0	0.0	1.2605604341836503e-08	5.4903025971846213e-08	0.0	1.8008549076036236e-06	1.2605626411421791e-08	4.848316886902513e-08	1.2605986858818818e-08	1.2605606847305471e-08	8.098345769911431e-07	0.008376197931048202	2.5105371067767488e-06	0.0	0.0	0.0	1.2552688029789773e-08	5.4318738156693876e-08	0.0	1.7932952194217527e-06	1.2552709960231545e-08	4.82796440935325e-08	1.2553069031983136e-08	1.2552690525696624e-08	8.064753401924145e-07	0.008341452978064653	2.500123284442848e-06	0.0	0.0	0.0	1.2500618908707373e-08	5.409342158109165e-08	0.0	1.7858565698151212e-06	1.2500640757746081e-08	4.807937796633044e-08	1.2500998475323383e-08	1.2500621395201322e-08	8.031697213308471e-07	0.008307262601424895	2.489875680640166e-06	0.0	0.0	0.0	1.2449380880427365e-08	5.569761866230738e-08	0.0	1.7785366948792135e-06	1.2449402957039543e-08	4.788230953771497e-08	1.244975934150511e-08	1.2449383357654715e-08	7.999167160018462e-07	0.008273616412460971	2.4797911816589205e-06	0.0	0.0	0.0	1.2398958376398071e-08	5.205044359793756e-08	0.0	1.7713332000152026e-06	1.2398979796375319e-08	4.768837433948062e-08	1.2399334868333337e-08	1.239896084450235e-08	7.967152536880979e-07	0.00824050333870181	2.4698664688323977e-06	0.0	0.0	0.0	1.2349334803282763e-08	5.131921638453514e-08	0.0	1.764243910211707e-06	1.2349356051057162e-08	4.749751381511365e-08	1.2349709830725736e-08	1.2349337262404349e-08	7.935643712742821e-07	0.00820791341853715	2.460098556450733e-06	0.0	0.0	0.0	1.2300495232529493e-08	5.357413992304826e-08	0.0	1.7572666971951933e-06	1.2300516823542348e-08	4.730967066638293e-08	1.2300869330764928e-08	1.2300497682806119e-08	7.904631273578232e-07	0.008175836914933074	2.4504845261152135e-06	0.0	0.0	0.0	1.2252425072142176e-08	5.3059171532439534e-08	0.0	1.7503993344997072e-06	1.225244652898109e-08	4.712478495156952e-08	1.225279778318637e-08	1.2252427513709074e-08	7.874105299388934e-07	0.008144263567529697	2.4410213025695394e-06	0.0	0.0	0.0	1.2205108945836451e-08	4.954750217624926e-08	0.0	1.743639623202651e-06	1.2205129775321152e-08	4.694279747048344e-08	1.2205479795529039e-08	1.2205111378825998e-08	7.844055995316099e-07	0.008113183245399934	2.4317058493514622e-06	0.0	0.0	0.0	1.2158531671298277e-08	4.98291292412792e-08	0.0	1.7369855556656631e-06	1.215855250943911e-08	4.676365417265934e-08	1.2158901314321979e-08	1.2158534095840048e-08	7.814474497290578e-07	0.008082586780334598	2.4225354185525616e-06	0.0	0.0	0.0	1.2112679508983222e-08	5.185755460426339e-08	0.0	1.730435120995115e-06	1.2112700655432253e-08	4.6587300920019297e-08	1.2113048263307338e-08	1.2112681925204433e-08	7.785351907316916e-07	0.008052464969036095	2.41350725174616e-06	0.0	0.0	0.0	1.2067538666755488e-08	5.293309563165625e-08	0.0	1.7239862827523433e-06	1.2067559958594101e-08	4.6413682886779e-08	1.2067906387411902e-08	1.206754107478097e-08	7.756679183547858e-07	0.008022808459422437	2.4046185459092853e-06	0.0	0.0	0.0	1.202309512949768e-08	5.2365938933169866e-08	0.0	1.717637021599203e-06	1.2023116283925064e-08	4.624274570756526e-08	1.2023461551266093e-08	1.202309752944974e-08	7.728447352650089e-07	0.007993607970276956	2.395866519258307e-06	0.0	0.0	0.0	1.1979334988289164e-08	5.073015908626229e-08	0.0	1.7113853653405227e-06	1.1979355826412766e-08	4.6074436286186214e-08	1.1979699949501245e-08	1.197933738028758e-08	7.700647657560208e-07	0.007964854444072716	2.387248457054813e-06	0.0	0.0	0.0	1.193624466943541e-08	5.110219089974649e-08	0.0	1.7052294501536512e-06	1.1936265539621121e-08	4.5908704444050196e-08	1.1936608535356527e-08	1.1936247053597538e-08	7.6732718638148e-07	0.007936539363809577	2.3787618065712434e-06	0.0	0.0	0.0	1.189381140929643e-08	5.3212041760282616e-08	0.0	1.6991674442675028e-06	1.1893832601467241e-08	4.5745500865462185e-08	1.189417448643214e-08	1.1893813785737433e-08	7.64631187669982e-07	0.00790865435703199	2.3704040584030055e-06	0.0	0.0	0.0	1.1852022660847114e-08	5.1286777586121176e-08	0.0	1.693197416169745e-06	1.1852043491723633e-08	4.558477354955701e-08	1.1852384282139249e-08	1.1852025029679977e-08	7.619759089500645e-07	0.007881190521723378	2.3621725444192076e-06	0.0	0.0	0.0	1.181086508343051e-08	5.1146994567809283e-08	0.0	1.6873175994691122e-06	1.181088584595558e-08	4.5426474940824606e-08	1.1811225557736862e-08	1.1810867444765767e-08	7.59360569751084e-07	0.007854139785386263	2.354064845119212e-06	0.0	0.0	0.0	1.1770326579541377e-08	5.193145666758352e-08	0.0	1.6815262499222147e-06	1.1770347454761367e-08	4.527055808003576e-08	1.1770686103519137e-08	1.1770328933487474e-08	7.567843991374771e-07	0.007827494174145837	2.3460785705615268e-06	0.0	0.0	0.0	1.1730395199470174e-08	5.14542484368194e-08	0.0	1.6758216016016524e-06	1.1730415956965154e-08	4.5116975424215e-08	1.1730753557992066e-08	1.173039754613349e-08	7.542466133173642e-07	0.007801245581156198	2.338211290947828e-06	0.0	0.0	0.0	1.1691058794223112e-08	4.907870332563701e-08	0.0	1.6702019062004908e-06	1.169107911473279e-08	4.49656799047779e-08	1.16914156830049e-08	1.1691061133707855e-08	7.517464358847286e-07	0.007775385975964688	2.330460599376183e-06	0.0	0.0	0.0	1.165230532928836e-08	4.730335703183348e-08	0.0	1.6646655040391725e-06	1.1652325310596505e-08	4.4816626839163895e-08	1.1652660860798718e-08	1.1652307661696576e-08	7.492831326132088e-07	0.0077499077643846176	2.3228242197052637e-06	0.0	0.0	0.0	1.1614123423957301e-08	5.0734265255717266e-08	0.0	1.6592108748867353e-06	1.161414390318652e-08	4.466977529903428e-08	1.1614478449755059e-08	1.1614125749389053e-08	7.468560365315755e-07	0.007724804047851259	2.315300084290925e-06	0.0	0.0	0.0	1.1576502740007542e-08	4.9562041583746726e-08	0.0	1.6538363261212185e-06	1.1576523044459702e-08	4.4525079715000865e-08	1.1576856601518014e-08	1.1576505058561217e-08	7.444643942484869e-07	0.007700067033956946	2.3078858575771892e-06	0.0	0.0	0.0	1.1539431599657054e-08	5.0912732893491025e-08	0.0	1.6485403394227786e-06	1.1539452106431879e-08	4.43824992102082e-08	1.1539784687846907e-08	1.153943391142893e-08	7.421075364329541e-07	0.007675689799732918	2.300579464603015e-06	0.0	0.0	0.0	1.1502899628098875e-08	5.010025584196607e-08	0.0	1.6433213247006712e-06	1.1502919958756361e-08	4.424199097563837e-08	1.1503251578104499e-08	1.150290193318344e-08	7.397847566462399e-07	0.0076516650384060025	2.293378715368787e-06	0.0	0.0	0.0	1.1466895875332954e-08	5.130205308677348e-08	0.0	1.638177822096738e-06	1.1466916382671479e-08	4.4103515708368476e-08	1.1467247053281968e-08	1.1466898173822745e-08	7.374954115939333e-07	0.007627986096306523	2.2862816156283315e-06	0.0	0.0	0.0	1.1431410370126764e-08	4.993611533566365e-08	0.0	1.6331082860064723e-06	1.1431430559227731e-08	4.396703179706189e-08	1.1431760294145785e-08	1.1431412662112636e-08	7.352388134868276e-07	0.007604645859556584	2.2792860331961017e-06	0.0	0.0	0.0	1.1396432451550611e-08	4.9315320707505986e-08	0.0	1.6281112981919214e-06	1.1396452560998913e-08	4.3832501059316535e-08	1.139678137302862e-08	1.1396434737121467e-08	7.330143372954003e-07	0.0075816378634024585	2.272390030447998e-06	0.0	0.0	0.0	1.1361952431482356e-08	4.81156639949879e-08	0.0	1.6231854177237694e-06	1.1361972301735483e-08	4.369988470187187e-08	1.1362300203423452e-08	1.1361954710725475e-08	7.308213440076239e-07	0.007558955498471705	2.2655916264115253e-06	0.0	0.0	0.0	1.1327960405057777e-08	4.9338317607672024e-08	0.0	1.6183293124860968e-06	1.1327980456847193e-08	4.356914686092519e-08	1.1328307460517319e-08	1.132796267805867e-08	7.286592476762209e-07	0.007536592704241719	2.2588890046201183e-06	0.0	0.0	0.0	1.1294447289942528e-08	4.835448840419761e-08	0.0	1.6135415712647347e-06	1.1294467148089854e-08	4.3440249543236475e-08	1.1294793265809232e-08	1.129444955678522e-08	7.265274212705075e-07	0.00751454299526559	2.252280221243541e-06	0.0	0.0	0.0	1.1261403366983698e-08	4.8731014869751144e-08	0.0	1.608820892008586e-06	1.1261423261324242e-08	4.3313157694430035e-08	1.126174850494e-08	1.1261405627750438e-08	7.244252907215755e-07	0.00749280043388151	2.245763496638142e-06	0.0	0.0	0.0	1.1228819737961525e-08	5.0236917966990744e-08	0.0	1.6041659981560755e-06	1.1228839860838128e-08	4.318783694638767e-08	1.1229164241977057e-08	1.1228821992733071e-08	7.223522929260202e-07	0.007471359195845304	2.2393370851537658e-06	0.0	0.0	0.0	1.119668767462373e-08	4.700334883321216e-08	0.0	1.5995755000385393e-06	1.1196707219210704e-08	4.306424988595951e-08	1.1197030749237935e-08	1.1196689923479376e-08	7.203078073415069e-07	0.007450212862822899	2.2329990630729708e-06	0.0	0.0	0.0	1.1164997558381311e-08	4.877233770290617e-08	0.0	1.5950482527656836e-06	1.1165017322390464e-08	4.294236568987541e-08	1.1165340012489306e-08	1.1164999801398512e-08	7.182913332080453e-07	0.007429356255391086	2.2267478780154935e-06	0.0	0.0	0.0	1.1133741627331738e-08	4.912280215432719e-08	0.0	1.590583015177773e-06	1.1133761482475374e-08	4.282215094313332e-08	1.1134083343611529e-08	1.1133743864586745e-08	7.163023215201246e-07	0.007408783695123449	2.220581828034672e-06	0.0	0.0	0.0	1.1102911371740222e-08	4.967361319943288e-08	0.0	1.5861785859544082e-06	1.1102931290432159e-08	4.270357330330324e-08	1.1103252333360338e-08	1.1102913603307807e-08	7.143402405832827e-07	0.007388489682643992	2.21449926484888e-06	0.0	0.0	0.0	1.1072498550197171e-08	4.569463173012799e-08	0.0	1.5818336812734713e-06	1.1072517759747379e-08	4.258659820687838e-08	1.1072837994979208e-08	1.107250077615068e-08	7.124045168816301e-07	0.0073684682860182885	2.2084984105252875e-06	0.0	0.0	0.0	1.104249427303679e-08	4.809498545056514e-08	0.0	1.5775472978201978e-06	1.1042513867365014e-08	4.247119864210891e-08	1.104283330526376e-08	1.1042496493447868e-08	7.104947149927638e-07	0.007348715001614526	2.2025779152349563e-06	0.0	0.0	0.0	1.1012891791113383e-08	4.858960475588958e-08	0.0	1.573318269514448e-06	1.1012911450933422e-08	4.2357343215340134e-08	1.1013230101651535e-08	1.101289400605272e-08	7.086103170724257e-07	0.0073292244733127	2.196736173631819e-06	0.0	0.0	0.0	1.0983683077695183e-08	4.7024025494791467e-08	0.0	1.5691454435121997e-06	1.0983702440753565e-08	4.224500088927384e-08	1.098402031423295e-08	1.0983685287232017e-08	7.067508106199656e-07	0.007309991400262851	2.1909715969350305e-06	0.0	0.0	0.0	1.0954860188876531e-08	4.552430195525594e-08	0.0	1.5650277381025743e-06	1.0954879265034592e-08	4.2134142541642376e-08	1.0955196371030531e-08	1.0954862393078651e-08	7.049157174160273e-07	0.007291010836187553	2.1852827026389447e-06	0.0	0.0	0.0	1.0926415712127917e-08	4.5868755582599e-08	0.0	1.560964139686644e-06	1.0926434828753282e-08	4.202474088389958e-08	1.0926751176850607e-08	1.0926417911061829e-08	7.031045918289686e-07	0.007272278171865316	2.1796681092627516e-06	0.0	0.0	0.0	1.0898342740044135e-08	4.528943659411517e-08	0.0	1.556953590364183e-06	1.0898361726794869e-08	4.1916767434839735e-08	1.0898677326390293e-08	1.089834493377523e-08	7.013169647912754e-07	0.0072537885556786166	2.1741263626713513e-06	0.0	0.0	0.0	1.087063400194841e-08	4.563458570601106e-08	0.0	1.552995100211902e-06	1.0870653029863116e-08	4.1810195543328074e-08	1.0870967890185383e-08	1.0870636190540778e-08	6.995524000585487e-07	0.007235537475500406	2.168656110484379e-06	0.0	0.0	0.0	1.084328273593776e-08	4.489326974748421e-08	0.0	1.5490876504742698e-06	1.084330160685062e-08	4.170499778203321e-08	1.0843615736945899e-08	1.0843284919454348e-08	6.978104456446627e-07	0.007217520256388126	2.1632559515198484e-06	0.0	0.0	0.0	1.0816281936101035e-08	4.4637262174510415e-08	0.0	1.5452302816780229e-06	1.0816300741608109e-08	4.160114831961623e-08	1.0816614150357849e-08	1.0816284114603545e-08	6.960906781306428e-07	0.007199732518870186	2.157924573156596e-06	0.0	0.0	0.0	1.0789625039331269e-08	4.529451261130267e-08	0.0	1.5414220658052228e-06	1.0789643938166494e-08	4.1498622171584826e-08	1.078995663429457e-08	1.0789627212880294e-08	6.943926885063453e-07	0.007182170032506677	2.152660707441837e-06	0.0	0.0	0.0	1.0763305705863514e-08	4.7212203908437735e-08	0.0	1.5376621047907604e-06	1.0763324910220041e-08	4.139739515984415e-08	1.0763636902299247e-08	1.0763307874518561e-08	6.927160813640311e-07	0.007164828707548542	2.1474631285911543e-06	0.0	0.0	0.0	1.0737317806774622e-08	4.462027724631335e-08	0.0	1.5339493814983486e-06	1.073733653800949e-08	4.129743990070986e-08	1.0737647834416507e-08	1.0737319970594186e-08	6.910604012137996e-07	0.007147703832817514	2.1423304245586704e-06	0.0	0.0	0.0	1.0711654281833869e-08	4.6791987111627784e-08	0.0	1.530283109386531e-06	1.0711673315862682e-08	4.119873521852306e-08	1.0711983924855333e-08	1.071165644087509e-08	6.894253058676262e-07	0.007130791869018215	2.1372615345457872e-06	0.0	0.0	0.0	1.0686309827047458e-08	4.2954429132883386e-08	0.0	1.5266622864799832e-06	1.0686328230146815e-08	4.110125413777816e-08	1.0686638159787086e-08	1.0686311981366692e-08	6.878103458742199e-07	0.007114088167431062	2.1322550652263254e-06	0.0	0.0	0.0	1.066127747578315e-08	4.369295517000645e-08	0.0	1.523086155967797e-06	1.0661295983299551e-08	4.100497628323853e-08	1.0661605241534616e-08	1.0661279625435387e-08	6.862151918224455e-07	0.007097589320913872	2.1273099954105555e-06	0.0	0.0	0.0	1.063655212209154e-08	4.602712159935698e-08	0.0	1.5195539229848867e-06	1.0636571011395664e-08	4.0909880255195246e-08	1.0636879606041415e-08	1.063655426713101e-08	6.846394945497877e-07	0.007081291718036624	2.1224252426770234e-06	0.0	0.0	0.0	1.0612128353864463e-08	4.622055016411105e-08	0.0	1.5160647214359848e-06	1.0612147251926845e-08	4.081594273631292e-08	1.0612455190639476e-08	1.0612130494344516e-08	6.830828684271962e-07	0.007065191370196714	2.117599611553699e-06	0.0	0.0	0.0	1.058800019374068e-08	4.337307323204957e-08	0.0	1.512617676575575e-06	1.058801858183864e-08	4.072314017638649e-08	1.0588325872109063e-08	1.0588002329713568e-08	6.815449227244362e-07	0.007049284236030675	2.112831890754e-06	0.0	0.0	0.0	1.056416158528612e-08	4.601163351866418e-08	0.0	1.509212131827724e-06	1.0564180405190154e-08	4.0631454898722723e-08	1.0564487054418002e-08	1.0564163716802947e-08	6.80025374284216e-07	0.007033567386803174	2.108121202478514e-06	0.0	0.0	0.0	1.054060813950314e-08	4.424914743972868e-08	0.0	1.5058472182557847e-06	1.0540626639593342e-08	4.054086350952599e-08	1.0540932655008583e-08	1.0540610266614431e-08	6.785238333254699e-07	0.0070180367909697524	2.103466338382363e-06	0.0	0.0	0.0	1.0517333814666192e-08	4.7053782267308863e-08	0.0	1.502522291481808e-06	1.0517352774495086e-08	4.0451348660517465e-08	1.0517658163234497e-08	1.0517335937421274e-08	6.770400208099991e-07	0.007002689562400581	2.098866433434943e-06	0.0	0.0	0.0	1.0494334285621608e-08	4.584266281619992e-08	0.0	1.4992365166784201e-06	1.0494352966266884e-08	4.0362887876207365e-08	1.0494657735303015e-08	1.0494336404069218e-08	6.755735618513439e-07	0.00698752182360799	2.0943203254653653e-06	0.0	0.0	0.0	1.0471603741513831e-08	4.5608502875485083e-08	0.0	1.4959892074514659e-06	1.0471622410260345e-08	4.0275462677181775e-08	1.0471926566454259e-08	1.0471605855701548e-08	6.741241555355045e-07	0.006972530462201562	2.0898270816252977e-06	0.0	0.0	0.0	1.0449137518100453e-08	4.583413551846373e-08	0.0	1.4927796641699833e-06	1.0449156209179845e-08	4.018905422769152e-08	1.0449459759270658e-08	1.0449139628075118e-08	6.726914924668385e-07	0.006957712278066901	2.0853857427716205e-06	0.0	0.0	0.0	1.0426930819665024e-08	4.377193359758202e-08	0.0	1.4896071401926976e-06	1.042694913667542e-08	4.0103642426394405e-08	1.0427252087262293e-08	1.0426932925472641e-08	6.712752395364958e-07	0.006943063825824119	2.080995276247596e-06	0.0	0.0	0.0	1.0404978482922905e-08	4.4063065324121055e-08	0.0	1.48647101152615e-06	1.0404996824891756e-08	4.0019210473849504e-08	1.0405299182474283e-08	1.0404980584608521e-08	6.698751236577347e-07	0.00692858228090307	2.076654835471005e-06	0.0	0.0	0.0	1.0383276274962323e-08	4.522379740869469e-08	0.0	1.4833706388974423e-06	1.038329479902504e-08	3.9935741159275805e-08	1.0383596569995596e-08	1.0383278372570311e-08	6.684908635212441e-07	0.006914264733688104	2.072363548368515e-06	0.0	0.0	0.0	1.0361819835415904e-08	4.52637966746307e-08	0.0	1.4803053423272058e-06	1.0361838299344297e-08	3.985321617601909e-08	1.0362139489969754e-08	1.0361821928989924e-08	6.67122156285714e-07	0.006900108051859171	2.068120476114776e-06	0.0	0.0	0.0	1.034060447015602e-08	4.197841509364137e-08	0.0	1.4772744177674784e-06	1.0340622397646056e-08	3.977161656945417e-08	1.0340923014060125e-08	1.0340606559738866e-08	6.657686875073916e-07	0.006886108983091782	2.0639246439157773e-06	0.0	0.0	0.0	1.0319625305211728e-08	4.258763081949702e-08	0.0	1.4742773258808154e-06	1.0319643318647582e-08	3.9690927819264965e-08	1.031994336690403e-08	1.0319627390845252e-08	6.644302230106205e-07	0.006872265105276101	2.0597753258164503e-06	0.0	0.0	0.0	1.0298878710807124e-08	4.323437483775102e-08	0.0	1.471313460707886e-06	1.029889682073817e-08	3.9611133611566936e-08	1.0299196306785407e-08	1.0298880792532682e-08	6.631064950049095e-07	0.0068585736486243875	2.0556716916519617e-06	0.0	0.0	0.0	1.0278360536117336e-08	4.489921935763574e-08	0.0	1.4683822449668385e-06	1.0278378863042858e-08	3.953221840453601e-08	1.0278677792730636e-08	1.027836261397555e-08	6.617972488036899e-07	0.006845031978883837	2.0516129518805425e-06	0.0	0.0	0.0	1.0258066833432857e-08	4.3917472444683536e-08	0.0	1.465483046884906e-06	1.0258085023269286e-08	3.9454165189358576e-08	1.0258383402329506e-08	1.0258068907463687e-08	6.605022029541386e-07	0.006831637184957866	2.0475982339823265e-06	0.0	0.0	0.0	1.0237993240153544e-08	4.4302454005761354e-08	0.0	1.4626153203071882e-06	1.0238011478422215e-08	3.9376959262209093e-08	1.0238309312497109e-08	1.0237995310396142e-08	6.592211170804323e-07	0.006818386780610833	2.0436267927798857e-06	0.0	0.0	0.0	1.0218136030391646e-08	4.5715193364521265e-08	0.0	1.4597785316393914e-06	1.0218154493431684e-08	3.930058625743634e-08	1.0218451788072737e-08	1.0218138096884542e-08	6.579537565138488e-07	0.006805278338636057	2.039697900788182e-06	0.0	0.0	0.0	1.0198491566721354e-08	4.2223710861192984e-08	0.0	1.4569720148800392e-06	1.0198509406423221e-08	3.922502824475758e-08	1.0198806167045113e-08	1.0198493629502483e-08	6.566998202191319e-07	0.0067923087453980934	2.0358106247786457e-06	0.0	0.0	0.0	1.0179055182998878e-08	4.4649445450112214e-08	0.0	1.4541953716098093e-06	1.017907342850581e-08	3.9150274497670024e-08	1.0179369660478692e-08	1.0179057242105213e-08	6.554591397189376e-07	0.006779476258308859	2.031964442466114e-06	0.0	0.0	0.0	1.0159824267798123e-08	4.161907775122401e-08	0.0	1.4514479462383922e-06	1.0159841970684285e-08	3.907630736619604e-08	1.0160137679240321e-08	1.015982632326636e-08	6.542314178709395e-07	0.006766777803998639	2.0281584326899735e-06	0.0	0.0	0.0	1.0140794215315062e-08	4.474185304157055e-08	0.0	1.4487293690132475e-06	1.0140812444729098e-08	3.900311689560756e-08	1.0141107635061957e-08	1.0140796267180927e-08	6.530164991846545e-07	0.006754211774203613	2.0243921134251742e-06	0.0	0.0	0.0	1.0121962615424191e-08	4.14826892408247e-08	0.0	1.446038984137089e-06	1.0121980260200354e-08	3.8930685430370375e-08	1.0122274937361609e-08	1.0121964663723187e-08	6.518140851450893e-07	0.006741775081357681	2.0206645592551507e-06	0.0	0.0	0.0	1.0103324841041698e-08	4.371970893038117e-08	0.0	1.4433764259141495e-06	1.0103342857268064e-08	3.885900312498555e-08	1.0103637026268645e-08	1.0103326885808325e-08	6.50624021190034e-07	0.00672946612679914	2.016975291032138e-06	0.0	0.0	0.0	1.0084878496428522e-08	4.161886408047085e-08	0.0	1.440741107879803e-06	1.0084896130800246e-08	3.8788054190487195e-08	1.0085189796529805e-08	1.0084880537697033e-08	6.494460421631756e-07	0.0067172821679918285	2.013323486754563e-06	0.0	0.0	0.0	1.0066619471575928e-08	4.1833105990405375e-08	0.0	1.4381326076611146e-06	1.0066637124250276e-08	3.8717827255543895e-08	1.0066930291534122e-08	1.0066621509379719e-08	6.482799641655363e-07	0.006705221302844774	2.0097085763270697e-06	0.0	0.0	0.0	1.0048544916006719e-08	4.116322895197663e-08	0.0	1.4355504397407648e-06	1.0048562439084998e-08	3.864830924887665e-08	1.0048855112659736e-08	1.0048546950378768e-08	6.471255712971648e-07	0.006693281298281361	2.0061298904476382e-06	0.0	0.0	0.0	1.0030651483210184e-08	4.10899296404684e-08	0.0	1.4329941615366754e-06	1.0030668977304607e-08	3.8579488255103534e-08	1.003096116183157e-08	1.0030653514182858e-08	6.4598266846284e-07	0.006681460136408869	2.002586824310892e-06	0.0	0.0	0.0	1.0012936149158941e-08	4.2033996873195436e-08	0.0	1.4304633522256504e-06	1.0012953793215476e-08	3.851135294463556e-08	1.0013245493286776e-08	1.001293817676409e-08	6.448510708848379e-07	0.0066697559060489055	1.9990788050965784e-06	0.0	0.0	0.0	9.99539604975125e-09	4.3285099857154344e-08	0.0	1.4279575828795804e-06	9.995413884394656e-09	3.844389176969417e-08	9.995705104528069e-09	9.995398074020274e-09	6.437305890361244e-07	0.006658166646901615	1.995605245260779e-06	0.0	0.0	0.0	9.97802824726701e-09	4.165815100499989e-08	0.0	1.4254763588152202e-06	9.978045788157096e-09	3.8377091412262555e-08	9.978336532772054e-09	9.978030268230793e-09	6.426210004796132e-07	0.0066466900582785185	1.9921654552348237e-06	0.0	0.0	0.0	9.96082929386218e-09	4.351213978621231e-08	0.0	1.4230193359104132e-06	9.960847095695046e-09	3.831094260769682e-08	9.961137369163307e-09	9.960831311550917e-09	6.415221568363323e-07	0.006635324605475207	1.9887589750377208e-06	0.0	0.0	0.0	9.943796889631525e-09	4.448782019495928e-08	0.0	1.420586097781335e-06	9.943814892394e-09	3.824543414594307e-08	9.944104699014543e-09	9.943798904075119e-09	6.404338740239005e-07	0.00662406838450659	1.9853852340042204e-06	0.0	0.0	0.0	9.926928181248278e-09	4.295639484919122e-08	0.0	1.4181761767944144e-06	9.926945904912752e-09	3.818055343723e-08	9.927235248890107e-09	9.926930192476125e-09	6.393559412457193e-07	0.006612919215083396	1.9820435786516417e-06	0.0	0.0	0.0	9.91021990129836e-09	4.433759921410221e-08	0.0	1.415789246392e-06	9.910237847392773e-09	3.8116291689795176e-08	9.910526732886129e-09	9.910221909339199e-09	6.382882176887469e-07	0.0066018756407567065	1.978733572453686e-06	0.0	0.0	0.0	9.893669867150019e-09	4.130595577831593e-08	0.0	1.4134248136983696e-06	9.89368726980882e-09	3.8052635634313675e-08	9.893975700871808e-09	9.893671872032283e-09	6.372304793867143e-07	0.006590935345023855	1.9754545211000342e-06	0.0	0.0	0.0	9.877274607250898e-09	4.332571409953031e-08	0.0	1.4110826183451125e-06	9.877292349606114e-09	3.798957826096001e-08	9.877580330268123e-09	9.877276609002291e-09	6.361826177494846e-07	0.006580097204718139	1.97220608795853e-06	0.0	0.0	0.0	9.861032438440073e-09	4.350752570787358e-08	0.0	1.4087622478811088e-06	9.861050199706385e-09	3.792710846558911e-08	9.861337733916652e-09	9.861034437088154e-09	6.351444479091272e-07	0.006569359307731965	1.96898769992748e-06	0.0	0.0	0.0	9.844940495208516e-09	4.3436526997089554e-08	0.0	1.4064633321942833e-06	9.844958229390943e-09	3.78652162839001e-08	9.845245321032437e-09	9.844942490780304e-09	6.341158056631852e-07	0.006558719955701122	1.9657988479701856e-06	0.0	0.0	0.0	9.8289962323723e-09	4.1035944126995127e-08	0.0	1.4041854555702693e-06	9.82901352874227e-09	3.780389052390483e-08	9.829300181614294e-09	9.828998224894346e-09	6.330965037460013e-07	0.006548177211718995	1.9626389515514176e-06	0.0	0.0	0.0	9.813196747254689e-09	4.246424944477813e-08	0.0	1.4019283584987392e-06	9.813214281217032e-09	3.774312419889885e-08	9.813500499089756e-09	9.813198736752959e-09	6.320864324287166e-07	0.0065377299408424586	1.959507670508202e-06	0.0	0.0	0.0	9.797540339040634e-09	4.1129771966138176e-08	0.0	1.3996916326767948e-06	9.797557628778102e-09	3.768290631643403e-08	9.797843415337938e-09	9.797542325540911e-09	6.310854073102e-07	0.00652737623579345	1.956404433185301e-06	0.0	0.0	0.0	9.782024149453346e-09	4.0369027193869445e-08	0.0	1.3974749521433698e-06	9.78204128975316e-09	3.762322810084898e-08	9.782326648631e-09	9.782026132980849e-09	6.300932846638515e-07	0.006517114609990915	1.9533287940227196e-06	0.0	0.0	0.0	9.766645950692499e-09	4.058652829147582e-08	0.0	1.3952780094915226e-06	9.766663112343352e-09	3.756408127599559e-08	9.766948047119997e-09	9.766647931272057e-09	6.29109929677891e-07	0.006506943669060137	1.9502803350972353e-06	0.0	0.0	0.0	9.751403653141627e-09	4.302383630366743e-08	0.0	1.3931005380009966e-06	9.751421229543681e-09	3.7505458661086535e-08	9.75170574376288e-09	9.751405630797732e-09	6.281352273601004e-07	0.0064968622236205465	1.9472586999281924e-06	0.0	0.0	0.0	9.736295474397212e-09	4.03101305196457e-08	0.0	1.3909420974840885e-06	9.736312560139438e-09	3.744734840529853e-08	9.736596657245023e-09	9.736297449154122e-09	6.271689759185556e-07	0.006486868186522384	1.9442632629463926e-06	0.0	0.0	0.0	9.721318286612565e-09	4.2098205154236355e-08	0.0	1.38880248219949e-06	9.721335663958757e-09	3.738974496950955e-08	9.721619347377147e-09	9.721320258493823e-09	6.262110900903292e-07	0.00647696067587576	1.9412937598348914e-06	0.0	0.0	0.0	9.706470768202863e-09	3.976194391420724e-08	0.0	1.386681291084142e-06	9.706487733647359e-09	3.733263755620551e-08	9.70677100671724e-09	9.706472737231917e-09	6.252613870903795e-07	0.006467137801119575	1.938349623947664e-06	0.0	0.0	0.0	9.691750085937347e-09	4.0125704078563454e-08	0.0	1.384578285429856e-06	9.691767098279154e-09	3.72760197387484e-08	9.692049964307755e-09	9.691752052137037e-09	6.243197644877126e-07	0.006457398502795248	1.935430537744603e-06	0.0	0.0	0.0	9.677154652115304e-09	3.965973946986886e-08	0.0	1.3824931530023115e-06	9.677171572271972e-09	3.721988311105449e-08	9.677454034508047e-09	9.677156615508248e-09	6.233860830240639e-07	0.006447741340539863	1.932536069517043e-06	0.0	0.0	0.0	9.662682308192986e-09	4.263239189865299e-08	0.0	1.3804256907634333e-06	9.662699734380188e-09	3.716422220679508e-08	9.662981796051431e-09	9.662684268801416e-09	6.224602573609074e-07	0.0064381654316828865	1.9296659547130767e-06	0.0	0.0	0.0	9.64833173141074e-09	3.994594377357689e-08	0.0	1.3783754826245085e-06	9.648348672079938e-09	3.710902582395788e-08	9.648630336316255e-09	9.64833368925676e-09	6.215420957278004e-07	0.0064286687927285115	1.9268195988303393e-06	0.0	0.0	0.0	9.63409994925606e-09	4.196080070770583e-08	0.0	1.3763423631012426e-06	9.634117226990246e-09	3.705428950723171e-08	9.63439849691239e-09	9.63410190436107e-09	6.206315310553554e-07	0.0064192507299643195	1.9239967939530216e-06	0.0	0.0	0.0	9.619985922149825e-09	4.1628176102173135e-08	0.0	1.3743260082862438e-06	9.62000313182594e-09	3.700000453629078e-08	9.620284010487602e-09	9.619987874535197e-09	6.197284168787097e-07	0.0064099097284907635	1.9211970860306433e-06	0.0	0.0	0.0	9.605987379839207e-09	4.01048848315159e-08	0.0	1.3723261211660966e-06	9.606004307550854e-09	3.694616291484365e-08	9.606284797947611e-09	9.605989329525841e-09	6.188326199016882e-07	0.00640064440961226	1.9184200618369778e-06	0.0	0.0	0.0	9.592102256192628e-09	4.026734928196198e-08	0.0	1.3703424804420917e-06	9.592119205105503e-09	3.689275868497012e-08	9.592399310201219e-09	9.59210420320101e-09	6.179440444396609e-07	0.006391453783649585	1.9156654247455547e-06	0.0	0.0	0.0	9.578329068077552e-09	4.100733710799015e-08	0.0	1.3683748441957283e-06	9.578346131101479e-09	3.683978533363896e-08	9.578625853818626e-09	9.578331012427971e-09	6.170625839456561e-07	0.006382336748574833	1.9129328444552417e-06	0.0	0.0	0.0	9.564666163988046e-09	4.1658385631657604e-08	0.0	1.3664229608184623e-06	9.564683324321631e-09	3.678723608693922e-08	9.564962667539733e-09	9.564668105700527e-09	6.161881269560486e-07	0.006373292151507264	1.9102219754227217e-06	0.0	0.0	0.0	9.551111816207198e-09	3.877341402139515e-08	0.0	1.3644864988454523e-06	9.551128464587103e-09	3.6735102021108e-08	9.551407431110125e-09	9.551113755301438e-09	6.153205219459503e-07	0.006364318425212581	1.907532347910343e-06	0.0	0.0	0.0	9.537663676046248e-09	4.127194639414145e-08	0.0	1.3625653432581937e-06	9.537680746765594e-09	3.6683380039482595e-08	9.537959339400296e-09	9.537665612541433e-09	6.144597249610821e-07	0.006355415115059758	1.9048638256607553e-06	0.0	0.0	0.0	9.52432106221849e-09	3.930552313486062e-08	0.0	1.3606591521120133e-06	9.524337777323419e-09	3.663206093616634e-08	9.524615998796966e-09	9.524322996133849e-09	6.136055786641848e-07	0.006346580593697726	1.902215920917098e-06	0.0	0.0	0.0	9.511081535939037e-09	3.823051057296108e-08	0.0	1.3587677106284944e-06	9.511098052845972e-09	3.65811389287963e-08	9.511375905850985e-09	9.511083467293234e-09	6.127579889844228e-07	0.006337813888140196	1.8995883420551516e-06	0.0	0.0	0.0	9.497943639086572e-09	4.1661815422133424e-08	0.0	1.3568908998074407e-06	9.497960740333913e-09	3.653061081352887e-08	9.498238227560955e-09	9.497945567898031e-09	6.119169091040348e-07	0.006329114514139922	1.8969809439400929e-06	0.0	0.0	0.0	9.484906645986987e-09	4.184803398903927e-08	0.0	1.3550284238870275e-06	9.484923769519611e-09	3.6480468627798033e-08	9.485200893593666e-09	9.484908572274152e-09	6.110822039540078e-07	0.00632048107466699	1.8943933078486938e-06	0.0	0.0	0.0	9.471968463023675e-09	4.179094987497415e-08	0.0	1.3531800577242307e-06	9.471985564442676e-09	3.643070631021876e-08	9.472262327947647e-09	9.471970386804525e-09	6.102537734038237e-07	0.006311912534060608	1.8918251233706993e-06	0.0	0.0	0.0	9.459127538145073e-09	4.049700414283137e-08	0.0	1.3513455549196698e-06	9.459144400357e-09	3.638131722715349e-08	9.459420805826896e-09	9.459129459437298e-09	6.094315065439166e-07	0.0063034077451724	1.8892760466795629e-06	0.0	0.0	0.0	9.446382152218125e-09	4.00035960689853e-08	0.0	1.349524720552314e-06	9.446398912845028e-09	3.6332296130843236e-08	9.446674962783985e-09	9.44638407103907e-09	6.086153179581356e-07	0.006294965824532656	1.886745812981002e-06	0.0	0.0	0.0	9.433730981271189e-09	4.138015279436672e-08	0.0	1.347717393345953e-06	9.433747972995318e-09	3.628363867932149e-08	9.434023669885293e-09	9.433732897638e-09	6.078051387181489e-07	0.0062865860592053475	1.8842342085946115e-06	0.0	0.0	0.0	9.42117295690211e-09	4.0798424750514306e-08	0.0	1.345923322826702e-06	9.42118982754296e-09	3.6235338129263046e-08	9.421465173813257e-09	9.421174870831805e-09	6.070008551399916e-07	0.006278267273347205	1.8817408810926066e-06	0.0	0.0	0.0	9.408706316971613e-09	3.855956169112544e-08	0.0	1.344142268550503e-06	9.408722793428642e-09	3.618738800736421e-08	9.408997791459136e-09	9.408708228480819e-09	6.062023586135602e-07	0.006270008343593814	1.879265493776751e-06	0.0	0.0	0.0	9.39632937798813e-09	3.850883746778811e-08	0.0	1.3423740824027996e-06	9.396345833868117e-09	3.6139784325993754e-08	9.396620486020892e-09	9.396331287093135e-09	6.05409586134446e-07	0.00626180861828091	1.8768078513311683e-06	0.0	0.0	0.0	9.3840411633722e-09	4.198351414409551e-08	0.0	1.340618659008941e-06	9.384058211242515e-09	3.6092524248156094e-08	9.384332519875962e-09	9.384043070089192e-09	6.046224956723841e-07	0.0062536676626801044	1.8743678234619458e-06	0.0	0.0	0.0	9.371841021654245e-09	4.093924772263429e-08	0.0	1.338875699246487e-06	9.371857831768097e-09	3.604559972083882e-08	9.372131799166746e-09	9.371842925999396e-09	6.038409482591599e-07	0.006245584039434006	1.8719449793569766e-06	0.006504114428290846	0.0	0.0	1.0052548923169229e-06	1.032416250551153e-05	2.8003386797321705e-06	9.359726798773203e-09	9.927604468178297e-09	3.4137522930377543e-05	1.0048086215629944e-08	0.06431693431547694	3.811597328567691e-05	0.0495969790173673	7.905269113673032e-06	0.0092604432027325	5.487990529973606e-06	0.007141043763280518	1.1359457301045328e-06	2.0221217074938293e-09	4.044242570746098e-07	1.3045671440706673e-07	0.002805198557045734	9.92760240115099e-09	1.9855200668248793e-06	6.404770084861172e-07	8.163777579385082	0.9950354338533598	3.543385336056738e-05	2.667991102498921e-05	1.362441580246026e-05	359.7643722137874	361.6517740814925	0.2630101436174283	1.4057653492725325e-09	6.72741412410259e-06	1.07801070325262e-08	1.5941566129950952e-07	2.5385761382964735e-09	1.0780372052418489e-08	1.5941957993881219e-07	2.5386385397431033e-09	1.0780637085003122e-08	1.594234987657659e-07	2.5387009441781405e-09	1.0724638303305937e-08	1.5942741711254852e-07	2.538763340967009e-09	9.23426550030167e-06	1.593869978548878e-07	2.538119699852628e-09	1.4101843997846264e-05	1.5939774882808492e-07	2.5382909067719935e-09	1.410280659831405e-05	1.594085561197982e-07	2.5384630102348013e-09	1.4103782330515393e-05	1.5941964005460363e-07	2.5386395160876836e-09	1.0780651597317813e-08	1.594236347446917e-07	2.5387031276066075e-09	1.0724658671872022e-08	1.5942762484570247e-07	2.5387666660777632e-09	1.4105484433021995e-05	1.5943896588048297e-07	2.538947265568227e-09	9.234989643194704e-06	1.593994165788832e-07	2.5383174744874024e-09	1.0779282203763246e-08	1.594034197191666e-07	2.538381220423357e-09	1.0779553726528289e-08	1.5940741837295893e-07	2.538444894955337e-09	1.4103740313917813e-05	1.5941931180551586e-07	2.5386342905034302e-09	1.0780627204210319e-08	1.5942331250238467e-07	2.538697997584553e-09	1.0724634639063956e-08	1.594273082629091e-07	2.5387616260974095e-09	1.0781169276562997e-08	1.5943130062224348e-07	2.5388252004871653e-09	1.072517313587872e-08	1.594352883789918e-07	2.53888870162199e-09	1.0781709881050161e-08	1.5943927305592867e-07	2.5389521537499667e-09	1.4106553112650101e-05	1.5945116934576668e-07	2.5391415984869014e-09	1.4107628952316017e-05	1.5946342483682938e-07	2.539336758129957e-09	1.0727327765443288e-08	1.594674271839126e-07	2.539400491426068e-09	1.0783876916059903e-08	1.5947142571523647e-07	2.539464164001198e-09	1.0784147769543337e-08	1.5947541992391959e-07	2.5395277677829856e-09	9.237101380823382e-06	1.5943615939504663e-07	2.538902576630561e-09	1.0725491687538286e-08	1.5944016280162648e-07	2.538966326734418e-09	1.0725761482889438e-08	1.594441614512599e-07	2.5390300011328094e-09	1.4106989362090814e-05	1.5945645088539543e-07	2.5392256970013685e-09	1.0783124984020488e-08	1.594604293624271e-07	2.5392890504185335e-09	1.0727117280419517e-08	1.5946440365741317e-07	2.5393523372775584e-09	1.0727384652927458e-08	1.594683746136982e-07	2.5394155710070926e-09	9.236677781576479e-06	1.5942918891619005e-07	2.538791566508989e-09	1.0781276867507214e-08	1.5943315144917468e-07	2.5388546661928562e-09	1.0781544684612843e-08	1.594371111756171e-07	2.5389177212182616e-09	1.0725543696187921e-08	1.594410675577723e-07	2.538980723021321e-09	9.235084594618098e-06	1.5940185423991828e-07	2.5383562754997527e-09	1.4103147456773543e-05	1.5941347897872374e-07	2.5385413802335496e-09	1.4104100119009762e-05	1.5942436942894132e-07	2.538714793165731e-09	1.0724667969905884e-08	1.5942822611946062e-07	2.5387762088466315e-09	1.0724926309360458e-08	1.594320860734726e-07	2.538837676480674e-09	9.234482397756181e-06	1.5939191122447093e-07	2.538197912557871e-09	1.0722481141973822e-08	1.5939573612223996e-07	2.538258822400889e-09	1.0722737058560988e-08	1.5939956609926752e-07	2.5383198130961207e-09	9.232575050974673e-06	1.593590716898265e-07	2.5376749619895664e-09	9.23020157413068e-06	1.5931813945950902e-07	2.537023141684421e-09	9.22781387082479e-06	1.5927689401270514e-07	2.5363663356432176e-09	9.225412218774825e-06	1.592353367282721e-07	2.535704565774359e-09	1.0768143428663863e-08	1.5923910276722628e-07	2.53576453926001e-09	9.223219129456369e-06	1.5919732525344656e-07	2.5350992624273715e-09	9.220783047821261e-06	1.5915511007943e-07	2.534427018199888e-09	9.218327483185154e-06	1.5911255806221853e-07	2.5337494104013178e-09	1.0703697870452287e-08	1.5911633477923606e-07	2.533809553622146e-09	1.070395111133662e-08	1.5912011903981967e-07	2.533869816898067e-09	1.407779187473633e-05	1.5912636740320608e-07	2.5339693201833313e-09	9.21664276811325e-06	1.5908298033541033e-07	2.5332784136670843e-09	9.214125424637578e-06	1.5903934873575793e-07	2.532583615278503e-09	9.211599454784252e-06	1.5899553109641813e-07	2.531885856207766e-09	1.069585055461656e-08	1.5899935602007203e-07	2.5319467660906555e-09	1.0696108176890532e-08	1.5900318432780934e-07	2.532007729823641e-09	1.0752481584896315e-08	1.5900701650243707e-07	2.5320687550961753e-09	1.0696624282032061e-08	1.5901085109138883e-07	2.5321298187778626e-09	1.0696882691177585e-08	1.590146885851411e-07	2.532190928680287e-09	1.075326091041874e-08	1.5901852948122611e-07	2.532252092727329e-09	1.0753521174043696e-08	1.5902237298434528e-07	2.532313298255252e-09	1.0697659348309283e-08	1.590262183006971e-07	2.5323745326241736e-09	1.0754042264043936e-08	1.5903006659091312e-07	2.5324358143174135e-09	1.069817809008157e-08	1.590339164182223e-07	2.5324971204561724e-09	9.211299816725947e-06	1.5898999400047058e-07	2.5317976926404525e-09	1.0695489486819507e-08	1.5899386034955218e-07	2.5318592615798695e-09	9.208986097654523e-06	1.5894984992490425e-07	2.531158438039414e-09	1.0692795960686727e-08	1.5895375487443676e-07	2.531220621113294e-09	1.4063106870143224e-05	1.5895922180552888e-07	2.5313076901512043e-09	1.4063684503727954e-05	1.5896575697208853e-07	2.531411766812799e-09	1.0693875118769821e-08	1.5896974404677403e-07	2.531475256322473e-09	9.207690510266685e-06	1.5892730277881875e-07	2.530799422405715e-09	1.0747377558438411e-08	1.5893133036007849e-07	2.5308635564157125e-09	1.074765187917814e-08	1.5893534870356926e-07	2.530927543389151e-09	1.0691833589976717e-08	1.5893935742376255e-07	2.5309913771863643e-09	1.0748197949459754e-08	1.5894335816973844e-07	2.5310550840661996e-09	1.4062444634628502e-05	1.589519705746544e-07	2.5311922331313137e-09	9.20674026983916e-06	1.5891131126187638e-07	2.5305447687481856e-09	9.204418282503335e-06	1.588715111176498e-07	2.5299109772876022e-09	9.202130473282917e-06	1.5883238944494562e-07	2.5292879868434726e-09	9.199882618570374e-06	1.5879398216318243e-07	2.5286763709977483e-09	1.4049625379785421e-05	1.5880839593664287e-07	2.5289058925012703e-09	1.0683243525853962e-08	1.5881231981554301e-07	2.528968377461498e-09	1.4051344388782472e-05	1.588279615615845e-07	2.5292174615225615e-09	9.1997172073258e-06	1.5879179501560243e-07	2.5286415354360056e-09	1.0738164842772996e-08	1.5879572263442772e-07	2.5287040805619705e-09	1.0738429737477826e-08	1.5879965334677188e-07	2.5287666749381454e-09	1.405036784170871e-05	1.588168554114513e-07	2.5290406174779987e-09	1.0739863219425916e-08	1.5882083981294743e-07	2.529104066301981e-09	9.199367475681838e-06	1.587854990915796e-07	2.5285412968296488e-09	9.19733471143985e-06	1.587502516829219e-07	2.527980014984404e-09	1.0735365614243078e-08	1.587542837858855e-07	2.528044222708455e-09	9.195532531974217e-06	1.5871899627292552e-07	2.5274823002700765e-09	9.19348177083328e-06	1.5868349569039828e-07	2.5269169807221795e-09	1.4040026560913392e-05	1.5869964074024547e-07	2.5271740673559716e-09	1.404127359172021e-05	1.587138533027938e-07	2.527400376905183e-09	1.4042327372344945e-05	1.5872597151151358e-07	2.527593332594402e-09	1.067768786467999e-08	1.5872984396280446e-07	2.5276549988273627e-09	9.19382376455983e-06	1.586900080166644e-07	2.527020627928226e-09	1.4039909520915946e-05	1.586991047774665e-07	2.527165469554729e-09	1.4040586923217185e-05	1.5870684418148227e-07	2.527288701891737e-09	9.192322684765247e-06	1.5866462123691842e-07	2.5266163217199346e-09	1.0729536304087503e-08	1.5866828078968345e-07	2.5266746006152277e-09	1.0729781223711108e-08	1.586719539069056e-07	2.526733095407501e-09	9.190300436205211e-06	1.5862962749901052e-07	2.5260590695139247e-09	1.4034290228537827e-05	1.5863516915015167e-07	2.526147326704677e-09	1.0727560023502385e-08	1.5863885864893958e-07	2.5262060822454922e-09	1.0671821471324107e-08	1.5864256004742688e-07	2.526265027165751e-09	1.0728057401293001e-08	1.5864627412062373e-07	2.526324173809995e-09	1.4035789911093822e-05	1.5865155849306401e-07	2.5264083292437886e-09	9.189116920982254e-06	1.5860765454261034e-07	2.5257091966626022e-09	1.0725727411444577e-08	1.5861141980825395e-07	2.525769157583676e-09	1.0725982071708483e-08	1.5861519275602874e-07	2.525829240753771e-09	1.0670258845962548e-08	1.586189723951713e-07	2.525889430397339e-09	1.4033393089036796e-05	1.5862353157107138e-07	2.5259620483475227e-09	1.0726822308173264e-08	1.586273823651816e-07	2.5260233698659693e-09	1.0727083884632173e-08	1.5863123508372835e-07	2.5260847219906837e-09	1.403451096160776e-05	1.5863568821201195e-07	2.5261556523771597e-09	1.0727661741225219e-08	1.5863961133654897e-07	2.526218124481415e-09	1.0671941576539501e-08	1.5864353065472086e-07	2.5262805359767333e-09	1.4035660229397184e-05	1.5864836661783863e-07	2.5263575637629673e-09	1.0728531530171202e-08	1.586523570698137e-07	2.5264211068967817e-09	9.18928360814039e-06	1.5860867954315407e-07	2.5257255935937574e-09	1.0669876956436073e-08	1.58612736305851e-07	2.525790191723642e-09	1.0670153056366638e-08	1.586167813768626e-07	2.525854603751518e-09	1.0670428066983785e-08	1.58620815099897e-07	2.525918835149966e-09	1.4033819504638157e-05	1.5862747109135478e-07	2.526024840645774e-09	1.0727126941008268e-08	1.5863155005071668e-07	2.5260897917843775e-09	1.0727405547834931e-08	1.5863561548584266e-07	2.5261545276649143e-09	1.4035263354469492e-05	1.5864410177458727e-07	2.5262896772495204e-09	1.403619665963153e-05	1.5865509835692565e-07	2.5264647903030914e-09	1.0672982913599807e-08	1.5865920284070567e-07	2.5265301477387053e-09	1.4037658897953147e-05	1.5867217984000723e-07	2.5267367938867938e-09	1.0674116026651886e-08	1.5867626114745325e-07	2.526801782803105e-09	1.0674391675932714e-08	1.5868033070019547e-07	2.5268665846497986e-09	1.0730667970852448e-08	1.586843896800744e-07	2.526931218244118e-09	9.191357697906418e-06	1.586465674768996e-07	2.526328934169341e-09	9.189218530049574e-06	1.586100627219692e-07	2.525747617379079e-09	1.4033589985761977e-05	1.5862749661046878e-07	2.5260252218134554e-09	1.0671068408999266e-08	1.5863148324446945e-07	2.5260887051070213e-09	1.0727319851232043e-08	1.5863546712382782e-07	2.5261521445930726e-09	1.4035880434074383e-05	1.5865382922639873e-07	2.5264445340950825e-09	1.0728815082265177e-08	1.5865775951310761e-07	2.526507121278794e-09	9.189904662051794e-06	1.586233454749036e-07	2.5259590901347846e-09	1.0726745902899029e-08	1.586272245549479e-07	2.5260208627101142e-09	9.188120881937045e-06	1.58592749585531e-07	2.52547186355954e-09	1.4032024593050888e-05	1.586106821666606e-07	2.5257574227479886e-09	1.4033529480394627e-05	1.5862762606919833e-07	2.5260272356616345e-09	1.0727022226749515e-08	1.5863142918306267e-07	2.5260878000139066e-09	1.0727277139320568e-08	1.586352431948425e-07	2.5261485378262663e-09	1.4035599507316588e-05	1.5865085299655203e-07	2.5263971035535995e-09	1.0728595654045395e-08	1.5865464147024266e-07	2.5264574348932997e-09	1.0672857732223188e-08	1.5865844063839912e-07	2.5265179364419256e-09	1.0729105042235654e-08	1.5866225143733148e-07	2.5265786231117594e-09	1.0729361254928716e-08	1.586660728147439e-07	2.5266394781468007e-09	1.0729618411537108e-08	1.5866990438933247e-07	2.5267004954765567e-09	1.4038543336485733e-05	1.5868382312816587e-07	2.5269221273759213e-09	1.073083247390565e-08	1.586876070109254e-07	2.526982385476875e-09	1.0675083009828897e-08	1.5869140100445163e-07	2.5270428044897784e-09	1.0731342079487938e-08	1.5869520603006206e-07	2.527103399088337e-09	1.0731598307180637e-08	1.5869902103288341e-07	2.5271641524757734e-09	1.073185541650348e-08	1.5870284562620956e-07	2.5272250584957668e-09	1.4041274423155291e-05	1.5871430800664974e-07	2.52740757619545e-09	1.0732904882783635e-08	1.5871808977854224e-07	2.527467800417367e-09	1.0677144902984185e-08	1.5872188053307799e-07	2.5275281675908867e-09	9.193328021409746e-06	1.5868127696988678e-07	2.526881577004533e-09	1.0730677004879226e-08	1.586850389420808e-07	2.5269414860386082e-09	1.4039368746042345e-05	1.5869209814376655e-07	2.527053902171002e-09	1.4039843681706861e-05	1.5869704511392994e-07	2.5271326840462608e-09	1.067576493602883e-08	1.587008465263895e-07	2.527193219875836e-09	1.4040514498953034e-05	1.5870425287212995e-07	2.5272474690239956e-09	1.4040756813038302e-05	1.5870670082713365e-07	2.5272864577486313e-09	9.192265663832625e-06	1.586609864223831e-07	2.5265584977572742e-09	1.067336829681758e-08	1.586648691108832e-07	2.5266203260537683e-09	1.4037297814315406e-05	1.5866727617953755e-07	2.526658661279611e-09	1.072979598789541e-08	1.586711734399512e-07	2.5267207212226834e-09	1.0730060986438788e-08	1.5867506639674553e-07	2.5267827126561747e-09	1.4038251192667197e-05	1.5867799903091518e-07	2.526829421004012e-09	1.067452361433542e-08	1.5868192060843914e-07	2.5268918678190986e-09	1.0674788935757635e-08	1.5868583641292693e-07	2.526954222742256e-09	1.0731057448082757e-08	1.5868974726712164e-07	2.5270164988745343e-09	1.4039660791493115e-05	1.5869397359668321e-07	2.5270838107433977e-09	9.191671005643209e-06	1.5865058264504066e-07	2.526392852448355e-09	1.0728670580310819e-08	1.5865457358943877e-07	2.5264564031731472e-09	1.067294963626183e-08	1.5865855517787792e-07	2.5265198049805124e-09	1.4037201103158123e-05	1.586664329093584e-07	2.526645257552456e-09	1.403810513292206e-05	1.586769357082319e-07	2.5268125123711282e-09	1.4039236163309775e-05	1.5869003570775322e-07	2.5270211241981015e-09	9.19172560349088e-06	1.5865272050581724e-07	2.5264269128872222e-09	1.072878977991173e-08	1.5865678334977383e-07	2.526491608664918e-09	1.0673072215682417e-08	1.5866083734250337e-07	2.5265561635742944e-09	1.0673345750709608e-08	1.5866488352960677e-07	2.5266205942638266e-09	1.0729614770509334e-08	1.5866892294023832e-07	2.5266849171201817e-09	9.1905346253554e-06	1.586324582920597e-07	2.526104252396606e-09	9.188482073396712e-06	1.5859727467414835e-07	2.52554398117634e-09	1.4032670864942209e-05	1.586168298937984e-07	2.5258553784478612e-09	1.0670358963918397e-08	1.5862088291958108e-07	2.5259199186943177e-09	9.187866666373804e-06	1.5858729268433752e-07	2.5253850173556424e-09	1.4031838385242906e-05	1.5860786835856767e-07	2.5257126621774126e-09	9.187097973474884e-06	1.5857446287202636e-07	2.5251806977463956e-09	1.0723452928228652e-08	1.5857844840340629e-07	2.5252441643415048e-09	1.4030928236287562e-05	1.585978671478683e-07	2.5255533834768713e-09	1.0669055817123278e-08	1.5860181306897296e-07	2.5256162198296545e-09	1.403284478368936e-05	1.5861959781920285e-07	2.5258994155731457e-09	1.4034210016327716e-05	1.586350154015924e-07	2.5261449155352733e-09	1.067154806561856e-08	1.5863885595486442e-07	2.526206075037322e-09	1.4035690294475818e-05	1.5865164633178296e-07	2.5264097380423975e-09	1.4036573237541012e-05	1.5866142983062043e-07	2.5265655219670105e-09	1.0729323691442962e-08	1.5866517424756872e-07	2.526625151320322e-09	1.0729575106246535e-08	1.5866892829937785e-07	2.526684934022749e-09	1.4037891604505427e-05	1.586760423263603e-07	2.526798208348371e-09	1.067431874533739e-08	1.586797578247922e-07	2.5268573772797326e-09	1.0674567163214708e-08	1.5868348326935107e-07	2.526916704509097e-09	1.0730818889715396e-08	1.5868721893089857e-07	2.5269761943515276e-09	1.4039314449130514e-05	1.5869176438838408e-07	2.5270485676365733e-09	9.191343999759326e-06	1.5864662865555525e-07	2.526329808802096e-09	1.0728344676962639e-08	1.5865030656169384e-07	2.526388379184958e-09	1.4035793523043209e-05	1.586513392620647e-07	2.5264048294601857e-09	1.403581807706224e-05	1.586512442008641e-07	2.526403322924268e-09	1.4035809324730741e-05	1.5865083902315e-07	2.526396880468027e-09	1.0728665917297267e-08	1.5865461155192718e-07	2.526456955799451e-09	9.189158423925138e-06	1.586074067523921e-07	2.525705262459803e-09	1.0725734629492917e-08	1.5861121284662615e-07	2.525765871870153e-09	1.4032416255340943e-05	1.586121107817199e-07	2.525780182473376e-09	1.4032644172713444e-05	1.5861460941661356e-07	2.525819984618186e-09	1.4033062055274962e-05	1.5861934737385667e-07	2.5258954463107095e-09	9.187380192754905e-06	1.5857645464932935e-07	2.5252124255307304e-09	1.0723659646392456e-08	1.5858047040495782e-07	2.5252763712880666e-09	1.0723933459720658e-08	1.585844771646485e-07	2.525340173859153e-09	1.4030779913665508e-05	1.5859375102278642e-07	2.5254878638562967e-09	1.4031849263141743e-05	1.5860611464494746e-07	2.525684753769911e-09	1.4033165290796188e-05	1.5862131553192407e-07	2.5259268213082164e-09	1.0670695205554907e-08	1.5862541391962697e-07	2.5259920826811277e-09	1.4035046792377875e-05	1.586429571389255e-07	2.5262714482295202e-09	1.4036744198611092e-05	1.5866253431736043e-07	2.5265831974470017e-09	1.4038554591036804e-05	1.5868338859311653e-07	2.5269152794868116e-09	9.19152577543916e-06	1.586505354035494e-07	2.5263921123609713e-09	1.4037497267010105e-05	1.586720063103417e-07	2.526734008211825e-09	1.0730047828358138e-08	1.5867600939518115e-07	2.526797754239731e-09	9.191063512622513e-06	1.5864315778395317e-07	2.5262746068265996e-09	1.0728090453353089e-08	1.5864712046544872e-07	2.5263377100079684e-09	1.0672367416181017e-08	1.5865108441067272e-07	2.526400833317607e-09	1.4037394156644497e-05	1.5867118117111077e-07	2.526720846994304e-09	1.4038998564182585e-05	1.586893384424459e-07	2.527009975327636e-09	1.0675197183677144e-08	1.5869320515410465e-07	2.5270715514747093e-09	1.4040742715492131e-05	1.5870897866529345e-07	2.5273227198170645e-09	1.4041893270947116e-05	1.5872179497166257e-07	2.5275267999581385e-09	1.4042782822003364e-05	1.5873154825404897e-07	2.527682106883388e-09	9.193803732519048e-06	1.5868977580094737e-07	2.5270169028261706e-09	1.0731247112211576e-08	1.5869348915172224e-07	2.527076037844675e-09	1.0675490657306671e-08	1.5869721299669465e-07	2.5271353398777517e-09	1.4040243539732163e-05	1.5870216545123436e-07	2.5272142038659383e-09	1.4040474849538934e-05	1.587043201188559e-07	2.5272485178901124e-09	9.192030136641493e-06	1.5865776094042708e-07	2.5265070984959115e-09	1.0673124936395531e-08	1.5866150099808985e-07	2.5265666574116058e-09	1.4036675100603769e-05	1.5866068784440772e-07	2.5265537159426003e-09	1.072933099046684e-08	1.5866446096838153e-07	2.5266138005977205e-09	1.0729586821039302e-08	1.58668235962898e-07	2.5266739150063293e-09	1.4037216934180556e-05	1.586664936705357e-07	2.5266461775569867e-09	1.0729735166947835e-08	1.5867029758531522e-07	2.526706751823658e-09	9.190013414601685e-06	1.5862189969671835e-07	2.525936059679189e-09	1.0726725110107216e-08	1.586257343599591e-07	2.5259971231067057e-09	1.4033524677549203e-05	1.5862446190705676e-07	2.525976867798467e-09	1.0670922789586921e-08	1.5862832228293234e-07	2.5260383402050268e-09	1.0727167425311432e-08	1.5863217826341337e-07	2.5260997426490305e-09	9.187859373250606e-06	1.5858451673535796e-07	2.525340780469621e-09	1.0724206217540373e-08	1.5858841663397234e-07	2.5254028817628774e-09	1.403045005381626e-05	1.5858978046156891e-07	2.525424605588472e-09	9.185530796749308e-06	1.5854457901852938e-07	2.52470481601067e-09	9.182980704293071e-06	1.5850072943953828e-07	2.5240065494429075e-09	1.4023214686124495e-05	1.585086130722988e-07	2.5241320896013486e-09	1.0663115742002825e-08	1.585125893621163e-07	2.5241954071555455e-09	1.0719326734627246e-08	1.5851655852172947e-07	2.5242586112408002e-09	1.4024835009895406e-05	1.5852733359847906e-07	2.524430201438702e-09	1.4026033763432015e-05	1.585412593222185e-07	2.5246519599942515e-09	1.0721241426041672e-08	1.5854525489926377e-07	2.5247155854421773e-09	1.4027816649481843e-05	1.5856178760546255e-07	2.5249788574667445e-09	9.184373308253215e-06	1.5852680367015894e-07	2.5244217646510346e-09	1.0664298724923914e-08	1.5853080301208073e-07	2.5244854506861637e-09	1.4026785526907709e-05	1.5855069086733004e-07	2.5248021465881303e-09	1.4028614103772222e-05	1.5857158137671146e-07	2.5251348076014923e-09	1.403046177987703e-05	1.5859257556407623e-07	2.5254691190716992e-09	1.4032255010322228e-05	1.5861285200237057e-07	2.5257920008939697e-09	1.0726038841337782e-08	1.586167805977097e-07	2.525854562114339e-09	1.06703244401554e-08	1.586207138515759e-07	2.525917197481001e-09	1.4034638881233256e-05	1.5863971354090054e-07	2.5262197460202967e-09	1.4036143649695386e-05	1.5865655800131706e-07	2.5264879760284984e-09	1.0673006529441564e-08	1.5866044331113578e-07	2.5265498481810216e-09	1.4037788936742068e-05	1.5867491712455495e-07	2.5267803269361245e-09	1.0674247627366412e-08	1.586787831348615e-07	2.5268418916925206e-09	9.190946299405479e-06	1.5864027366585562e-07	2.5262286501964304e-09	1.0727908180094894e-08	1.58644116786601e-07	2.5262898505448506e-09	1.0672178691838848e-08	1.5864796554445246e-07	2.526351140601048e-09	1.0672436955484241e-08	1.5865182035237245e-07	2.526412526942513e-09	1.0728687056419947e-08	1.5865568163541013e-07	2.526474016339137e-09	1.4037026756719219e-05	1.5866579442664887e-07	2.5266350489178566e-09	1.0673647726201067e-08	1.5866963340113333e-07	2.5266961828483777e-09	1.0729903321075207e-08	1.586734776867437e-07	2.526757401306187e-09	1.4038376513830418e-05	1.5868071695157634e-07	2.5268726769916764e-09	1.0674661681362082e-08	1.5868454550075824e-07	2.5269336445938792e-09	1.4039165482066534e-05	1.5868933351099702e-07	2.5270098886439115e-09	1.0731255386074602e-08	1.5869315793615965e-07	2.527070790227543e-09	1.0675508182505287e-08	1.5869698361028718e-07	2.5271317116726507e-09	1.4040121062438756e-05	1.5869986699454924e-07	2.527177627430445e-09	9.191839977021213e-06	1.5865408927387507e-07	2.526448653326121e-09	9.189177810599525e-06	1.5860797811131766e-07	2.525714369906237e-09	1.4032122567866466e-05	1.5860902781949422e-07	2.525731089404458e-09	9.18656545562247e-06	1.585626506689886e-07	2.5249925743362926e-09	9.183902845616988e-06	1.5851666049435807e-07	2.5242602201462504e-09	1.4024197701789294e-05	1.5851945256017885e-07	2.5243046837804187e-09	1.066384985173455e-08	1.585233597545738e-07	2.524366901397973e-09	1.0664113931157364e-08	1.5852726056785408e-07	2.52442901745372e-09	1.0720325138036612e-08	1.5853115587373893e-07	2.524491045860003e-09	9.182134488487824e-06	1.584863484720169e-07	2.523777531442897e-09	1.4021750814163861e-05	1.5849207690529656e-07	2.5238687539482417e-09	1.4022408874541833e-05	1.5849977559320695e-07	2.523991351862301e-09	1.0718449621463222e-08	1.5850372290957132e-07	2.5240542084493272e-09	1.402358984934085e-05	1.5851343581796238e-07	2.5242088810577885e-09	1.4024599618545684e-05	1.585251813734794e-07	2.524395919129799e-09	1.06642014803728e-08	1.5852912868811945e-07	2.524458776324247e-09	9.182300302637844e-06	1.58490740994225e-07	2.5238474808604677e-09	1.0717813129182722e-08	1.5849468620771574e-07	2.5239103048075633e-09	1.4023138795790693e-05	1.5850920881151658e-07	2.5241415623169567e-09	1.402449521629111e-05	1.5852477718731002e-07	2.524389471889607e-09	1.402589751874641e-05	1.5854077441611898e-07	2.5246442104433676e-09	1.0721171385283035e-08	1.585446636930234e-07	2.524706145224082e-09	1.0665479729166576e-08	1.5854855633142565e-07	2.524768133513104e-09	1.0665740471385885e-08	1.5855245291661978e-07	2.524830184630989e-09	1.0721957749980833e-08	1.5855635403927744e-07	2.524892307983903e-09	1.0722220625502952e-08	1.5856025892825805e-07	2.5249544912919047e-09	1.4029049846398928e-05	1.5857646146728019e-07	2.5252124960666302e-09	9.185096617539091e-06	1.5853989806263315e-07	2.5246302437110635e-09	1.0665156204554835e-08	1.5854374164175502e-07	2.5246914515484237e-09	1.402745936364651e-05	1.5855838893951382e-07	2.5249246970337463e-09	1.0722359885008894e-08	1.5856223308017062e-07	2.524985913808973e-09	9.184224144035601e-06	1.5852460835139512e-07	2.5243867608222236e-09	1.4025583706591315e-05	1.5853688296453892e-07	2.5245822254295295e-09	1.40265467423161e-05	1.5854749559969257e-07	2.524751223245536e-09	1.066568408202907e-08	1.585513144215265e-07	2.5248120366982123e-09	1.0721896152494339e-08	1.5855514038672256e-07	2.5248729638423265e-09	1.072215432075687e-08	1.5855897257726244e-07	2.524933990060098e-09	1.0666454473456595e-08	1.5856281007334076e-07	2.524995100705354e-09	1.0722672228816462e-08	1.585666539504051e-07	2.5250563129053944e-09	1.4029077544219256e-05	1.5857578337709688e-07	2.525201687251806e-09	1.0723560971650866e-08	1.5857961047340372e-07	2.525262632094719e-09	1.403008774203124e-05	1.5858692269678825e-07	2.525379074309257e-09	1.066835476672698e-08	1.5859075435159443e-07	2.5254400914126327e-09	1.4030984215998775e-05	1.5859678730686095e-07	2.5255361645814025e-09	1.4031460600717457e-05	1.5860194218339413e-07	2.525618256995933e-09	1.0669382158225464e-08	1.5860580528511427e-07	2.5256797740044975e-09	9.186501177475632e-06	1.5856189689053686e-07	2.52498057112441e-09	1.4028371229829895e-05	1.5856674251014675e-07	2.5250577388549887e-09	9.184256608135947e-06	1.5852291790982867e-07	2.5243598722873097e-09	9.181743210413131e-06	1.5847948430378875e-07	2.523668230161963e-09	1.4021225734031092e-05	1.5848593402301773e-07	2.523770938450517e-09	9.179653854970259e-06	1.5844356812072557e-07	2.5230963002067862e-09	9.177237325432207e-06	1.5840195326356122e-07	2.5224336178330047e-09	1.4014615732424764e-05	1.5841159319456263e-07	2.522587123325218e-09	1.0656583992527966e-08	1.5841558164768514e-07	2.522650634647188e-09	1.0656853334655702e-08	1.5841956260316391e-07	2.5227140266445595e-09	1.0713031644593244e-08	1.584235370320951e-07	2.5227773147797818e-09	1.071330112722695e-08	1.584275045491895e-07	2.5228404929164158e-09	1.0657657548288707e-08	1.5843146477164025e-07	2.522903554957459e-09	1.4017293764105838e-05	1.5844214876005512e-07	2.52307369606278e-09	1.0714548762651072e-08	1.584461320403587e-07	2.5231371253375455e-09	1.0658899823331915e-08	1.5845010851916205e-07	2.523200446365418e-09	1.4019063218183496e-05	1.5846242601067845e-07	2.523396595051551e-09	1.0715911292174747e-08	1.584664064446836e-07	2.5234599792580874e-09	1.0716180826430142e-08	1.5847038183524142e-07	2.523523283205883e-09	1.4020935377080915e-05	1.5848389241667818e-07	2.523738427926083e-09	1.0661421184464928e-08	1.5848785915818624e-07	2.523801594463729e-09	1.0661688009253262e-08	1.5849182242376913e-07	2.5238647056928694e-09	1.4022883959069034e-05	1.585062071812842e-07	2.52409376855565e-09	9.181021545769633e-06	1.5846909802078727e-07	2.5235028283803136e-09	1.0660411522556563e-08	1.584730270988449e-07	2.5235653958850788e-09	1.4021235937327718e-05	1.5848794004977372e-07	2.523802866842748e-09	1.0661670922692874e-08	1.584918432405951e-07	2.52386502261721e-09	1.0661932547787658e-08	1.584957480914627e-07	2.5239272048276216e-09	1.0718130543497753e-08	1.5849965528196527e-07	2.5239894242955725e-09	1.066245634023638e-08	1.585035634553041e-07	2.52405165941454e-09	1.4023908443443052e-05	1.5851825561393286e-07	2.5242856121970466e-09	1.4025109222593367e-05	1.5853183697718315e-07	2.524501877723879e-09	1.4026197081383418e-05	1.5854405885038894e-07	2.524696496004115e-09	1.0721393426760812e-08	1.58547879925431e-07	2.524757345229622e-09	1.402749600492385e-05	1.5855859168403126e-07	2.524927916416768e-09	1.0722379336820278e-08	1.5856239565285323e-07	2.5249884933281307e-09	1.4028645011922156e-05	1.5857137755221015e-07	2.5251315188045293e-09	1.4029299358306485e-05	1.585785417557979e-07	2.5252456012897578e-09	1.0723739852852234e-08	1.5858232298082444e-07	2.525305815907842e-09	1.0668027982031193e-08	1.5858610950689325e-07	2.5253661148865783e-09	1.072425023049771e-08	1.5858990239320763e-07	2.5254265150944346e-09	1.072450621172807e-08	1.5859370076825975e-07	2.5254870026541012e-09	9.185803088566549e-06	1.5855101397935466e-07	2.5248072398641387e-09	1.0721882103684696e-08	1.585547857378531e-07	2.524867303735451e-09	1.0666179398100054e-08	1.5855856279317175e-07	2.5249274518984547e-09	1.0666432965386143e-08	1.58562345545825e-07	2.5249876907323917e-09	1.0722646816779745e-08	1.5856613440792183e-07	2.525048026801088e-09	9.184178590874479e-06	1.5852276248841143e-07	2.52435735619692e-09	9.18163161872858e-06	1.5847862019878214e-07	2.523654423040151e-09	1.402081351563979e-05	1.5848188725577308e-07	2.5237064526829085e-09	1.0717225565354637e-08	1.5848567308591515e-07	2.5237667399893383e-09	1.066154876695848e-08	1.584894615089621e-07	2.5238270685483277e-09	1.0717737887491995e-08	1.5849325364199447e-07	2.523887456149728e-09	1.0717994464301898e-08	1.584970486942914e-07	2.523947890202711e-09	1.0718251284395163e-08	1.585008465163294e-07	2.5240083683271606e-09	1.4022759508167125e-05	1.5850367659345324e-07	2.5240534368622816e-09	1.071870650272043e-08	1.5850748252324177e-07	2.5241140438281295e-09	1.0663023596385332e-08	1.5851128933077452e-07	2.524174664748798e-09	1.4023693931094115e-05	1.585141000069711e-07	2.5242194277815255e-09	1.0663473795059786e-08	1.5851792822401422e-07	2.5242803893120957e-09	1.4024343460739138e-05	1.585213552469297e-07	2.524334968980148e-09	1.4024747019246857e-05	1.585258964552245e-07	2.5244072913799173e-09	1.4025274676405997e-05	1.5853189590154788e-07	2.524502835016126e-09	9.182306445550638e-06	1.5848954668705815e-07	2.523828463012911e-09	1.0717762635795719e-08	1.584934910232245e-07	2.5238912725121146e-09	1.071803053502742e-08	1.584974307349483e-07	2.523954008405671e-09	9.180352882421596e-06	1.584558924194257e-07	2.5232925488108264e-09	1.0715486779743083e-08	1.5845985665608775e-07	2.5233556750598764e-09	1.0659832137313896e-08	1.584638149805751e-07	2.523418707204559e-09	1.0660099418627554e-08	1.584677682512281e-07	2.5234816589125098e-09	1.4020491575789144e-05	1.5847807376954693e-07	2.5236457735071834e-09	1.4021570860760674e-05	1.584904540132734e-07	2.523842924962012e-09	1.0717815216491021e-08	1.584944550044694e-07	2.5239066364991865e-09	1.4023151349278353e-05	1.5850854313865955e-07	2.524130983036006e-09	1.0663091209861413e-08	1.5851255378729945e-07	2.524194848433944e-09	9.181442728354063e-06	1.5847553003767908e-07	2.523605277230101e-09	1.4021649152700107e-05	1.5849198360540211e-07	2.52386728299414e-09	1.0717899819100374e-08	1.5849598936275176e-07	2.5239310708426295e-09	1.0662234397089856e-08	1.5849999098258843e-07	2.5239947928438814e-09	1.071844149941505e-08	1.5850399002248967e-07	2.524058473800004e-09	1.4024195564037583e-05	1.5852099025813187e-07	2.5243291875030242e-09	9.181977342641116e-06	1.5848546359775813e-07	2.5237634494367746e-09	1.0717448049734431e-08	1.58489441546474e-07	2.52382679502814e-09	1.0661782673876988e-08	1.5849341775323926e-07	2.523890112900594e-09	1.0662049824765097e-08	1.5849739299653478e-07	2.5239534154501866e-09	1.0718253760489038e-08	1.585013680512351e-07	2.524016715015553e-09	1.0718522217361082e-08	1.5850534230342827e-07	2.5240800018200495e-09	1.0718790613831751e-08	1.5850931582987459e-07	2.524143277085415e-09	1.4024651239876413e-05	1.5852640543887854e-07	2.5244154112901928e-09	1.0664263641905104e-08	1.5853035787589107e-07	2.5244783510395243e-09	9.18248557747717e-06	1.584945075910204e-07	2.5239074564061195e-09	1.4023201503805936e-05	1.5851008823230044e-07	2.524155561446204e-09	1.0719103828527916e-08	1.585139988933269e-07	2.524217836400375e-09	1.0663424890327597e-08	1.585179114132965e-07	2.524280140943085e-09	1.402515328196745e-05	1.5853207270764436e-07	2.5245056424125327e-09	9.182448877348316e-06	1.5849373492301975e-07	2.5238951351175207e-09	9.180183474521204e-06	1.584545187854139e-07	2.523270643451295e-09	1.4019169047416735e-05	1.5846404002947915e-07	2.5234222614923373e-09	1.0660075199741274e-08	1.5846787912702987e-07	2.523483397035558e-09	1.0660333030710729e-08	1.5847172147501424e-07	2.5235445843106597e-09	1.0716518958466734e-08	1.5847556760868024e-07	2.5236058318416506e-09	1.0716778759776129e-08	1.5847941674992837e-07	2.523667127238221e-09	1.066110831005335e-08	1.584832681192831e-07	2.5237284580881855e-09	1.0717299109787185e-08	1.5848712292018414e-07	2.5237898435561005e-09	1.0717559679422215e-08	1.584909803778763e-07	2.523851271304954e-09	1.0661885882784244e-08	1.5849483971680056e-07	2.523912728984961e-09	1.4022580192978551e-05	1.5850236456299971e-07	2.5240325485636803e-09	1.0718598254713517e-08	1.585061925335258e-07	2.524093506690439e-09	1.0718856872490624e-08	1.5851002280454814e-07	2.5241545014282146e-09	1.4023742075153988e-05	1.585153259605628e-07	2.5242389450209075e-09	1.0663536201625784e-08	1.5851913514544525e-07	2.5242996039143625e-09	1.0663792264721523e-08	1.5852294627389153e-07	2.5243602937381194e-09	1.4024748006841366e-05	1.5852652373299395e-07	2.5244172586274196e-09	1.0664293929999199e-08	1.5853032136374708e-07	2.524477733420319e-09	9.182018810305669e-06	1.5848511487211777e-07	2.523757851666056e-09	1.4021255774700866e-05	1.5848685523832422e-07	2.523785565072583e-09	1.4021377553461206e-05	1.5848820269921376e-07	2.523807021728398e-09	9.179538244011476e-06	1.58442163616177e-07	2.5230738833251854e-09	1.0714543154002965e-08	1.584459459495744e-07	2.523134114375713e-09	1.071479890183271e-08	1.5844972918729086e-07	2.523194359818766e-09	1.0715054724900882e-08	1.5845351329518556e-07	2.5232546191108717e-09	1.0715310619880298e-08	1.5845729823997065e-07	2.52331489172214e-09	1.4018819559005803e-05	1.5845927653077657e-07	2.5233463966074284e-09	1.0659777835311485e-08	1.5846307031680996e-07	2.52340680998303e-09	1.401941486834945e-05	1.5846601419561112e-07	2.5234536933461194e-09	1.06602316401262e-08	1.584698265296802e-07	2.5235144020082596e-09	1.066048822084482e-08	1.5847363923904898e-07	2.523575116643377e-09	1.0716673454525805e-08	1.5847745294888537e-07	2.52363584720696e-09	1.4020810428250389e-05	1.584818173776545e-07	2.523705353366183e-09	9.179320985159715e-06	1.5843845660579555e-07	2.5230148707272935e-09	1.0714293793877749e-08	1.5844231696227857e-07	2.52307634387628e-09	1.0714555171055876e-08	1.5844617671694575e-07	2.5231378074457386e-09	1.0658897538871733e-08	1.5845003523568733e-07	2.5231992513380047e-09	1.0715077676963086e-08	1.5845389384003773e-07	2.5232606965975556e-09	9.177750697054463e-06	1.5841138781342258e-07	2.522583825641502e-09	1.065655623644459e-08	1.5841526910694773e-07	2.522645632073743e-09	1.4015684476072017e-05	1.5842404986743136e-07	2.522785463507365e-09	1.0657405039684373e-08	1.5842794882938556e-07	2.522847551299904e-09	1.065766756181062e-08	1.5843184670925194e-07	2.5229096218714307e-09	1.4017300435209742e-05	1.5844243474033914e-07	2.5230782330664443e-09	9.177259266244169e-06	1.5840323388806266e-07	2.522453992944887e-09	1.0655999438872684e-08	1.5840716863302216e-07	2.5225166505330876e-09	1.4015341580934464e-05	1.5842050439386168e-07	2.522729014036365e-09	1.0657157309544375e-08	1.5842444506981454e-07	2.5227917662134136e-09	1.0657422444955e-08	1.5842838517765292e-07	2.5228545093520077e-09	1.4017315293783859e-05	1.5844295231806545e-07	2.5230864819330535e-09	1.0658663556485706e-08	1.5844690013223243e-07	2.5231493479151873e-09	1.0714848171877848e-08	1.584508486220818e-07	2.523212224660972e-09	1.4019377464232257e-05	1.5846636711337096e-07	2.5234593462177643e-09	1.4020790864855683e-05	1.584824143184353e-07	2.523714886277347e-09	1.066131353478541e-08	1.584863695716729e-07	2.523777870905079e-09	1.4022570030159721e-05	1.585025475593667e-07	2.524035492982232e-09	1.0662667482628065e-08	1.585065025769704e-07	2.5240984739018817e-09	1.0662933415925496e-08	1.5851045851976523e-07	2.524161469548522e-09	1.40246783117548e-05	1.585263411334723e-07	2.524414387677452e-09	1.0720216385456867e-08	1.5853029588076928e-07	2.5244773642720324e-09	9.182464258462965e-06	1.5849358149390394e-07	2.5238927143359806e-09	1.4023084585854135e-05	1.5850818520561978e-07	2.5241252666658094e-09	9.181131973560929e-06	1.5847038143797977e-07	2.5235232691435805e-09	1.0660511100848143e-08	1.5847432466375106e-07	2.5235860620520393e-09	9.179145748171148e-06	1.5843599997792182e-07	2.5229757692711437e-09	1.0658200679002404e-08	1.584399390630946e-07	2.5230384961385426e-09	9.177125723272978e-06	1.5840103459290687e-07	2.5224189706635298e-09	1.401458579794865e-05	1.5841176545272563e-07	2.52258984899061e-09	1.0656576254807673e-08	1.5841568776838944e-07	2.522652308571888e-09	9.175637378910997e-06	1.58375156968777e-07	2.5220068847332406e-09	1.0710009313833751e-08	1.5837907289785285e-07	2.522069242509763e-09	1.0710274559409492e-08	1.5838298687732936e-07	2.522131569256002e-09	1.4012786712830996e-05	1.5839128551394823e-07	2.5222637165678266e-09	1.4013418574400934e-05	1.5839836499248088e-07	2.5223764498312604e-09	1.0711583196259294e-08	1.5840225708835554e-07	2.522438427919035e-09	1.0655943421621134e-08	1.5840614590955562e-07	2.5225003538828508e-09	1.4014639079025551e-05	1.584121345819153e-07	2.522595717892447e-09	1.0656608177691208e-08	1.5841601564272337e-07	2.5226575201982435e-09	1.065686968258097e-08	1.5841989385929917e-07	2.5227192772374044e-09	1.0713040607851581e-08	1.5842376999328335e-07	2.5227810011379095e-09	1.401612832620764e-05	1.5842899280440752e-07	2.5228641696800195e-09	1.065774115982371e-08	1.5843286204764068e-07	2.522925783809858e-09	1.0713915992652686e-08	1.5843672915031505e-07	2.522987363879481e-09	1.0658262143873108e-08	1.5844059292529295e-07	2.5230488909842404e-09	1.0658522256659656e-08	1.5844445413408496e-07	2.5231103772499884e-09	1.0714700479193601e-08	1.5844831353284163e-07	2.5231718347172487e-09	1.0659041865715319e-08	1.5845216993249907e-07	2.5232332444506566e-09	1.0659301339400742e-08	1.584560240846778e-07	2.5232946184185926e-09	1.4018929831485202e-05	1.5846074845633968e-07	2.5233698505036584e-09	1.0715798054914357e-08	1.5846460141585992e-07	2.5234312054749536e-09	1.0716058688299084e-08	1.5846845221168514e-07	2.523492526014548e-09	1.4020018791784284e-05	1.5847316874531945e-07	2.523567629954422e-09	1.0660705144853714e-08	1.5847700382733825e-07	2.5236287004527688e-09	9.178994471628153e-06	1.584332469928332e-07	2.5229319026354767e-09	1.4016910656177417e-05	1.5843826277349493e-07	2.52301177042792e-09	1.0658348530801657e-08	1.5844206678246215e-07	2.5230723466356583e-09	1.0658603834082838e-08	1.5844587171759855e-07	2.5231329375936534e-09	1.0714777952107166e-08	1.584496782269517e-07	2.523193553621358e-09	1.0715034823207568e-08	1.584534856733145e-07	2.5232541845714496e-09	9.177643329570414e-06	1.5841022514757172e-07	2.522565287738e-09	1.0712364461906457e-08	1.5841401255065289e-07	2.522625599833982e-09	1.065671227075616e-08	1.584178015944655e-07	2.5226859380486725e-09	1.0656966373739396e-08	1.584215928789528e-07	2.522746311935718e-09	1.401594471133242e-05	1.5842757423836382e-07	2.522841557027395e-09	9.17616410302155e-06	1.583848923047567e-07	2.5221618751840676e-09	9.173704114848385e-06	1.583424631401209e-07	2.521486222088975e-09	1.4009070822582525e-05	1.5834995057452941e-07	2.5216054586024502e-09	1.06523957755969e-08	1.583537346868382e-07	2.5216657190813886e-09	1.0652649426678094e-08	1.583575242947639e-07	2.5217260670300045e-09	1.0708791032541697e-08	1.58361319859191e-07	2.5217865097884583e-09	1.0653158209648399e-08	1.5836511989913387e-07	2.5218470237735197e-09	9.17262933785552e-06	1.5832388208920155e-07	2.521190338271328e-09	1.4007552070488383e-05	1.5833273172091196e-07	2.5213312663326407e-09	1.4008396509943853e-05	1.5834218865222897e-07	2.5214818646916025e-09	1.0707759552475577e-08	1.5834601081600003e-07	2.52154273101697e-09	1.4009627790630852e-05	1.583559917106458e-07	2.5217016726513826e-09	1.4010548526848925e-05	1.5836627360477685e-07	2.521865409001231e-09	1.0653505924253968e-08	1.583701332685168e-07	2.5219268721376784e-09	1.4011842014947176e-05	1.5838075447950887e-07	2.5220960123332474e-09	1.065448551850539e-08	1.5838463894109816e-07	2.5221578700666436e-09	1.0654747008420995e-08	1.5838852578862584e-07	2.5222197657666054e-09	1.4013509035066502e-05	1.5839944996546113e-07	2.5223937312551505e-09	1.0655749268467353e-08	1.584033632577073e-07	2.522456047720689e-09	9.17498779097953e-06	1.5836371902273133e-07	2.52182474878692e-09	1.4011391751985273e-05	1.5837530424946203e-07	2.522009241088481e-09	1.071002817668963e-08	1.583792666839316e-07	2.5220723394137513e-09	1.0654401742962234e-08	1.5838322637503934e-07	2.5221353940613043e-09	1.07105657810972e-08	1.583871847195816e-07	2.5221984272741145e-09	1.0710834300501916e-08	1.5839114107559765e-07	2.5222614288296713e-09	1.0655203055681726e-08	1.5839509480459417e-07	2.5223243885606507e-09	1.401417999226349e-05	1.5840671607865987e-07	2.5225094576306585e-09	1.07121575622373e-08	1.5841070438077772e-07	2.5225729674509376e-09	1.0712428408336627e-08	1.584146888510146e-07	2.5226364162761632e-09	1.4015949091936195e-05	1.5842666292946287e-07	2.522827101785385e-09	1.0657596965888019e-08	1.584306718415433e-07	2.522890939427604e-09	1.0713781478058022e-08	1.5843467605822922e-07	2.5229547023388045e-09	1.4017733116841173e-05	1.5844683961952311e-07	2.5231484032594728e-09	1.0714874239951728e-08	1.58450859739644e-07	2.5232124191335457e-09	9.177798330144495e-06	1.584119510582714e-07	2.5225928337378324e-09	1.0712515252038495e-08	1.5841598994482713e-07	2.5226571481258544e-09	1.4016101735740837e-05	1.5842852190824021e-07	2.522856708276038e-09	1.0657720175253566e-08	1.5843254411896346e-07	2.522920757227351e-09	1.0713906047572001e-08	1.584365597712169e-07	2.5229847018042573e-09	1.4017893873007559e-05	1.5844893984801086e-07	2.5231818455119675e-09	9.17767409552571e-06	1.5841024040735537e-07	2.522565586680923e-09	1.4015548145749804e-05	1.5842274122592778e-07	2.5227646447383934e-09	1.0713227065684468e-08	1.5842672204162052e-07	2.522828034903283e-09	1.401695356563893e-05	1.584388538518023e-07	2.523021218162522e-09	1.401797294033117e-05	1.584505727202888e-07	2.523207823736537e-09	1.0715093754314297e-08	1.5845448716248002e-07	2.523270157811854e-09	1.0659436338292697e-08	1.5845839898076147e-07	2.523332450134129e-09	1.4019625267368266e-05	1.584694219397106e-07	2.523507973977959e-09	1.4020512304765533e-05	1.584795653331101e-07	2.523669490816602e-09	1.0661111421410031e-08	1.5848340517567208e-07	2.5237306378932834e-09	1.4021654180513164e-05	1.5849254888395142e-07	2.523876235377774e-09	9.17998046620264e-06	1.584512657784633e-07	2.523218823547071e-09	1.0659201280435433e-08	1.5845503332117797e-07	2.523278820168314e-09	1.4018972182027327e-05	1.5846225162411544e-07	2.5233937608527195e-09	1.4019510583156112e-05	1.5846825450521358e-07	2.523489346424307e-09	1.066034325765376e-08	1.58471982522559e-07	2.5235487140810207e-09	1.071652040363286e-08	1.5847571855047274e-07	2.5236082092427664e-09	1.402062462944438e-05	1.5848071538003454e-07	2.52368777326304e-09	1.0661184058453685e-08	1.584844300219192e-07	2.5237469280489848e-09	1.0717364847701765e-08	1.58488153161236e-07	2.523806218085203e-09	1.0661681970068019e-08	1.5849188325626316e-07	2.5238656188214556e-09	1.0661931931206827e-08	1.58495620663548e-07	2.523925135936862e-09	1.4022325829599435e-05	1.58499751879811e-07	2.523990914925798e-09	1.0662469558360452e-08	1.5850346469804114e-07	2.5240500406442864e-09	1.4022945369222108e-05	1.5850654275619325e-07	2.5240990554923268e-09	1.4023189000877184e-05	1.585090642029381e-07	2.5241392114929364e-09	1.4023425450780521e-05	1.5851149983537835e-07	2.5241780035490205e-09	1.4023687204968846e-05	1.585142353975134e-07	2.524221573759613e-09	1.4024007420437811e-05	1.5851766223555447e-07	2.5242761535889654e-09	1.0663711750231103e-08	1.5852149171698388e-07	2.5243371355196764e-09	9.18159231063377e-06	1.5847715026501245e-07	2.5236310395541223e-09	1.4020934272022469e-05	1.5848270444940682e-07	2.5237194955011606e-09	1.0717302096128209e-08	1.584866087440279e-07	2.5237816679252324e-09	1.0717567284160391e-08	1.5849051068130395e-07	2.5238438028188212e-09	1.4022246816056422e-05	1.5849750568884811e-07	2.523955204812378e-09	1.071830654852404e-08	1.5850145279595937e-07	2.5240180585368848e-09	1.0662636230858433e-08	1.5850539499662924e-07	2.5240808341571107e-09	1.4023720560289654e-05	1.585141999518416e-07	2.5242210582817825e-09	1.0719436490601622e-08	1.5851818686796965e-07	2.524284545554475e-09	1.071970754238077e-08	1.5852216798054563e-07	2.5243479404531297e-09	1.4025364201615791e-05	1.5853288882433013e-07	2.524518672463226e-09	1.4026476829932785e-05	1.5854563682363657e-07	2.52472168070141e-09	1.402773318661052e-05	1.585600566790054e-07	2.5249513090725972e-09	1.4029108439998774e-05	1.5857584837069537e-07	2.525202780387692e-09	1.0723587670768648e-08	1.5857990732385382e-07	2.5252674144781666e-09	9.185394689401653e-06	1.5854373559782197e-07	2.524691410641643e-09	1.0721412381465443e-08	1.5854780369491186e-07	2.5247561902669643e-09	1.4028118735083447e-05	1.5856509029571527e-07	2.525031461709754e-09	9.18455458354211e-06	1.585297348404438e-07	2.5244684506674566e-09	1.0720451970794954e-08	1.5853377044246475e-07	2.5245327133712263e-09	1.4026855400277066e-05	1.5855119397246986e-07	2.5248101618133805e-09	9.183710523304424e-06	1.5851557421004536e-07	2.5242429375218536e-09	1.0719481357897697e-08	1.5851954744698378e-07	2.524306207909561e-09	1.4025444088193086e-05	1.585355089137172e-07	2.524560372136636e-09	1.4026707796447494e-05	1.585498618843878e-07	2.5247889211434974e-09	1.4027794749855112e-05	1.5856215628236926e-07	2.5249846889171177e-09	1.0722617623224886e-08	1.5856599545916208e-07	2.5250458259018663e-09	1.0666915044638474e-08	1.5856983804570896e-07	2.525107017160247e-09	1.4029371253149827e-05	1.585799169030344e-07	2.525267503294032e-09	1.066785231171055e-08	1.5858371356500552e-07	2.5253279635908006e-09	1.066810643262099e-08	1.585875156460432e-07	2.5253885101436518e-09	1.403072969304567e-05	1.5859513975213537e-07	2.5255099068780844e-09	1.4031191619157724e-05	1.5860017204268497e-07	2.525590035005431e-09	1.0669221296352665e-08	1.5860390111458672e-07	2.525649419348532e-09	1.4031795143383406e-05	1.5860675624267608e-07	2.5256948792051167e-09	9.186368816671776e-06	1.5856082402549747e-07	2.524963436937773e-09	1.0666583613667793e-08	1.5856450946801967e-07	2.5250221266999028e-09	1.402808415597752e-05	1.5856437550479283e-07	2.525019995065307e-09	1.4027991406749196e-05	1.5856306787213942e-07	2.5249991744586637e-09	9.183757656449283e-06	1.585149447648997e-07	2.524232850814823e-09	1.0719461193713387e-08	1.5851865527170984e-07	2.5242919389557123e-09	1.0663767487018083e-08	1.5852236965017737e-07	2.5243510887023744e-09	1.0719963088525388e-08	1.585260889301617e-07	2.5244103164560085e-09	1.402460322735557e-05	1.5852439651750722e-07	2.524383371443839e-09	1.0664162294658762e-08	1.5852813992962764e-07	2.5244429830573233e-09	1.402483940725008e-05	1.585269192700103e-07	2.5244235524466048e-09	1.4024842695270698e-05	1.585268745750553e-07	2.5244228498703088e-09	1.4024993181143333e-05	1.5852855723511976e-07	2.524449654682154e-09	1.0664454441063988e-08	1.58532409038929e-07	2.5245109912191952e-09	1.072066394671656e-08	1.5853625911596813e-07	2.5245723002719365e-09	9.182411995886611e-06	1.5849115319688356e-07	2.523854032668963e-09	1.4022169907412488e-05	1.584967585385153e-07	2.5239433002448025e-09	1.4022868593953077e-05	1.5850482578188301e-07	2.524071772595165e-09	1.0718793757867566e-08	1.5850877594767913e-07	2.524134674913901e-09	1.4024135867707342e-05	1.5851935079441374e-07	2.524303078977865e-09	1.4025268769770732e-05	1.5853237991491925e-07	2.524510563070764e-09	1.4026584726792365e-05	1.58547491911362e-07	2.5247512132653983e-09	9.183503618367607e-06	1.585112654383025e-07	2.524174337166584e-09	1.0719208572868041e-08	1.585152930391698e-07	2.5242384726537898e-09	1.066353813529766e-08	1.5851931563382816e-07	2.5243025284645617e-09	1.0719753825798293e-08	1.5852333480682304e-07	2.5243665298304107e-09	1.402597294390881e-05	1.5854096582331411e-07	2.5246472904254724e-09	1.0665257180211048e-08	1.5854498125658751e-07	2.524711232529028e-09	1.0665527390368674e-08	1.5854899396108265e-07	2.5247751312113763e-09	1.0665797361198876e-08	1.585530040744717e-07	2.52483898866411e-09	1.0722023647270671e-08	1.585570124289446e-07	2.524902818138412e-09	1.0666336684510051e-08	1.585610177598487e-07	2.5249665994950612e-09	1.4029356162039845e-05	1.5857939689135322e-07	2.5252592736994733e-09	1.4030979716307006e-05	1.5859786230630565e-07	2.525553317719099e-09	1.403254595523348e-05	1.5861564428578225e-07	2.5258364765540653e-09	1.4034005532711043e-05	1.5863216044678837e-07	2.526099477281291e-09	1.0671376392050238e-08	1.5863609924420437e-07	2.526162200023635e-09	1.0671640812738941e-08	1.586400394851613e-07	2.526224945747747e-09	1.4036015096558197e-05	1.5865482824589679e-07	2.526460438048054e-09	1.0728893747461963e-08	1.5865873882485974e-07	2.52652271160362e-09	1.0673163862061662e-08	1.5866265086829347e-07	2.5265850084663016e-09	1.0729421649925968e-08	1.5866656567540735e-07	2.5266473493252474e-09	1.0673689405428535e-08	1.5867048182886592e-07	2.526709711610372e-09	1.0673952439662419e-08	1.5867439995041168e-07	2.5267721052226093e-09	1.0730214932003446e-08	1.5867832066456946e-07	2.526834540107186e-09	1.4039224034982042e-05	1.5869098732916175e-07	2.5270362376054654e-09	1.073134096817416e-08	1.5869486930046642e-07	2.527098055695634e-09	1.404047271537315e-05	1.587049573564048e-07	2.5272586926946417e-09	1.0732289089659673e-08	1.5870880901369662e-07	2.527320028118558e-09	1.0676537581716954e-08	1.587126627630499e-07	2.5273813968344626e-09	9.192759694648983e-06	1.586713264331072e-07	2.5267231391028875e-09	1.4038051574297327e-05	1.5867728937320968e-07	2.5268180907538917e-09	1.067442506701207e-08	1.5868109745168476e-07	2.52687873221417e-09	1.4038738173747537e-05	1.586848484545207e-07	2.526938459607877e-09	1.0674938996651197e-08	1.586886392688293e-07	2.5269988260268352e-09	9.191168251754692e-06	1.5864325654952846e-07	2.526276135935286e-09	1.0728132418896838e-08	1.5864703214342522e-07	2.5263362599893985e-09	1.0728387525503707e-08	1.5865080997990029e-07	2.5263964197330743e-09	9.188942304373168e-06	1.5860469034865843e-07	2.5256619966211868e-09	1.4031678338049809e-05	1.5860465939470639e-07	2.5256615035960856e-09	1.4031614639488411e-05	1.5860384307759218e-07	2.52564850433443e-09	9.186151159078444e-06	1.5855617033892805e-07	2.5248893519924545e-09	1.0722255913787118e-08	1.585599381298762e-07	2.5249493513016653e-09	1.4027666032042435e-05	1.5855911944164376e-07	2.524936316754669e-09	9.18358703426667e-06	1.585118431893218e-07	2.5241834804382217e-09	1.071926056591173e-08	1.5851563181820617e-07	2.52424381135551e-09	1.0719517077655394e-08	1.5851941974770388e-07	2.5243041311399774e-09	1.0663828704079556e-08	1.585232063692115e-07	2.5243644301001135e-09	1.0720029841509697e-08	1.5852699295855981e-07	2.524424728552549e-09	9.181750503224084e-06	1.5848015869508603e-07	2.5236789313801807e-09	9.179072919845124e-06	1.5843398964163348e-07	2.522943726725584e-09	1.401683474532672e-05	1.5843685745208707e-07	2.5229893972817307e-09	1.0714186021532347e-08	1.5844068271024228e-07	2.5230503114197995e-09	9.176882171652793e-06	1.5839640731876323e-07	2.5223452625092603e-09	1.0711448561423656e-08	1.584002470140995e-07	2.5224064065481882e-09	1.0655805670247409e-08	1.5840408508508976e-07	2.5224675247318954e-09	1.401445513715297e-05	1.5841018576434767e-07	2.522564677360086e-09	1.4015156963052757e-05	1.584182604739802e-07	2.5226932652064023e-09	1.0712918611236465e-08	1.5842213360509013e-07	2.5227549418949623e-09	1.4016369719878821e-05	1.5843210857265382e-07	2.5229137898036696e-09	1.4017390294345741e-05	1.5844376924886738e-07	2.5230994807628275e-09	1.0714636552360707e-08	1.5844767501294264e-07	2.5231616772794136e-09	1.4018883667331122e-05	1.5846074844292215e-07	2.5233698645781373e-09	1.4020122979305987e-05	1.58474815423509e-07	2.5235938728829842e-09	1.071673180689716e-08	1.5847874329822036e-07	2.5236564216210342e-09	1.0716997247186384e-08	1.5848267230669105e-07	2.523718988406649e-09	1.0717262783324102e-08	1.5848660242014274e-07	2.523781572781661e-09	1.0661595334406912e-08	1.5849053292893006e-07	2.5238441634455726e-09	9.180128408587345e-06	1.5845329077166074e-07	2.523251110187312e-09	1.4019538908513364e-05	1.5846823420276276e-07	2.5234890743088303e-09	9.178848132348865e-06	1.5843116742226506e-07	2.5228988138054166e-09	1.065786671684144e-08	1.5843510615603185e-07	2.5229615354712515e-09	1.065813160260859e-08	1.58439046029743e-07	2.523024275280165e-09	1.401825713428008e-05	1.584536661824356e-07	2.523257090318108e-09	9.177981918925149e-06	1.5841609397309858e-07	2.522658780825083e-09	1.4016122650858985e-05	1.584294223527607e-07	2.522871023736896e-09	1.0713667663448671e-08	1.5843335549299326e-07	2.5229336560839155e-09	1.0658019438536624e-08	1.5843728806217197e-07	2.5229962793343575e-09	1.0714199819728335e-08	1.5844122140673748e-07	2.5230589149293877e-09	1.401824682179513e-05	1.5845334390251966e-07	2.523251954454468e-09	1.4019211993286828e-05	1.5846416423404354e-07	2.5234242576749185e-09	9.178447725341496e-06	1.584237870435176e-07	2.52278127966229e-09	9.176082880552842e-06	1.583828896326663e-07	2.5221300177899045e-09	1.0654633365195796e-08	1.583867896044877e-07	2.5221921216485646e-09	1.0710794020820523e-08	1.5839068907553942e-07	2.522254217540936e-09	1.0711058048606959e-08	1.5839458741543408e-07	2.5223162954285108e-09	1.065542127358787e-08	1.583984839948374e-07	2.5223783452895286e-09	1.0711585752546978e-08	1.5840238017577e-07	2.522440388812959e-09	1.0655946028598553e-08	1.5840627466458137e-07	2.522502405398333e-09	9.175035127686493e-06	1.5836471684933315e-07	2.5218406289164775e-09	1.4011072313597019e-05	1.5837189832866041e-07	2.521954986382328e-09	1.4011622369603779e-05	1.583780798635677e-07	2.5220534206190044e-09	1.071021015874357e-08	1.5838195666556778e-07	2.5221151552424686e-09	1.0710472737830496e-08	1.5838583117863445e-07	2.5221768534359336e-09	1.4012780185309283e-05	1.583911442978052e-07	2.522261459855182e-09	9.174045682827522e-06	1.583474931499686e-07	2.5215663477594834e-09	1.0708142623597218e-08	1.583513595142174e-07	2.5216279160541532e-09	1.4009661999073578e-05	1.5835591853226241e-07	2.521700512774867e-09	9.171980855104563e-06	1.5831193393215107e-07	2.5210000898724687e-09	1.0649863835427086e-08	1.583157833977489e-07	2.5210613891385056e-09	1.0650122991517154e-08	1.5831963041541395e-07	2.5211226494485994e-09	1.4006826803242447e-05	1.583240083976254e-07	2.5211923629796876e-09	1.0650672436658686e-08	1.5832784314950616e-07	2.5212534281514796e-09	1.065093039429064e-08	1.5833167633817783e-07	2.521314468449893e-09	1.0651188217658279e-08	1.5833550804615462e-07	2.5213754851884167e-09	1.0707325754505256e-08	1.5833933899675034e-07	2.5214364898847678e-09	1.4008574323759424e-05	1.583438717477605e-07	2.5215086690043504e-09	1.4008995241809018e-05	1.5834873611091188e-07	2.5215861279256247e-09	1.4009451062799512e-05	1.583540132172243e-07	2.5216701590752364e-09	1.0708564546374665e-08	1.5835781771089217e-07	2.5217307430987477e-09	1.0652933630926149e-08	1.5836162287958625e-07	2.5217913378675896e-09	1.065318908984115e-08	1.5836542934775633e-07	2.521851953325624e-09	1.0653444669174531e-08	1.58369237097259e-07	2.5219125891838538e-09	1.0709592022651378e-08	1.58373046754286e-07	2.521973255413881e-09	1.0709849220878594e-08	1.583768576562215e-07	2.522033941463946e-09	1.065421219162454e-08	1.5838066913855893e-07	2.5220946367521923e-09	1.0654468227964468e-08	1.5838448182719784e-07	2.5221553512455815e-09	1.0710621400487389e-08	1.5838829634945648e-07	2.522216094933668e-09	1.40130085581399e-05	1.5839436370060324e-07	2.5223127076823198e-09	9.174238208433616e-06	1.583516322535258e-07	2.5216322375105244e-09	1.0708395767149732e-08	1.5835541243219282e-07	2.5216924349388213e-09	1.0652763686254889e-08	1.5835919579376743e-07	2.5217526830274507e-09	1.070890538145318e-08	1.5836298351384935e-07	2.521813000497529e-09	9.172439096047592e-06	1.5832067962673006e-07	2.5211393375236837e-09	9.16999203661805e-06	1.582784976477543e-07	2.5204676179305408e-09	1.070344522191639e-08	1.5828225655778294e-07	2.520527477222445e-09	1.0813577428531438e-06	832.357656094453	834.7383130743874	13447.695391442885
467	53.66028189832463	2636.306349358045	0.41690782582331887	0.24419221588156462	0.25692987739019285	0.00013946409912265478	6.524598899931432e-05	6.864371270158961e-05	0.4983199460940674	0.00028460689314864133	0.0	0.13360713685732536	9999.36765442047	0.03105703475960724	0.0	4.267953455236379	0.0001297507658748209	1.854938865342889	0.0	1.5120710237023783e-05	0.0	0.04231681764487178	34.91291797614366	11.10193672567903	0.0008569371875994115	0.0008075913524969268	111.02252012503638	2342.432985622495	0.0	0.2733885858539573	98.10288787844152	0.0	0.0027830295597460887	0.0	4.0744136891762945	0.00011331147520179707	0.00046267255139626834	4.293688074782724	0.0	0.22207031242941172	0.013093439442394352	0.4255801593857816	0.025091314981500665	4.878716651640239	0.0015432780298706111	0.03390484404794544	0.0	1.7232720024223323e-05	0.0	0.26019382879544	0.0	2.1398055064053834	1.0525133677376309e-08	0.0012089168576597442	0.0009856654814593888	1.9350522883380287e-07	0.0	0.05778775329116646	9.163971369032768e-06	3.7362693785239646e-06	4.570624326372433e-06	21807.04146137535	31.56485536041625	0.0025043620238819004	0.0	0.03550338478893244	0.10382101864161723	0.018171234547438665	0.08604166947515317	0.0	0.18359321522058625	0.0	1.604575771528267e-06	0.0	0.6432054038245142	8.419731146010023e-06	15.997192406855405	0.0	9.151585973952558e-09	0.0	4.805302172915185e-06	0.00013907769139742375	2.357943325172537e-09	3.6998248494769943e-06	3.162134909319797e-08	8.13881962026348e-11	0.17469966475980284	0.001866743465260179	8.106166858821018e-11	6.979185250572893e-12	1.752231076533246e-14	6.231983649860476e-05	4.960165001543849e-08	3.301702566863493e-08	5.953041899539011e-12	0.1986283266395016	0.0	2.9920292730240115e-07	5.918268917898161e-05	1.9090767743766915e-05	3.2894159488042343e-09	1.6447076332549193e-09	0.00010382128101099261	1.5467128152625657e-10	3.093424959746233e-08	9.97857381251499e-09	0.29100475875830617	0.00014536568578583196	0.4074512453246283	13.68756808315718	0.0	0.0	9.02652059868895e-08	0.0	2.1044853566539294e-08	3.5252303300153356	0.0	169.65534855745125	77.29590501616899	0.00016595972653444757	1.1448914590768718e-05	0.0	3.897138914072854e-09	1.0946925852953424e-08	2.1012126851829e-08	2.7544564758692653e-07	1.0378595200251424e-12	0.0	0.00040213937202120755	6.581978661682987e-07	2.3895301438781137e-12	1.5325489610846738e-09	0.43933276511542074	3.434078928186207e-08	4.3266476125538845e-13	1.5363159087788696e-06	1.2471704624110556e-05	6.324430074184363e-10	1.3630710139661984e-07	0.0	5.643501568681202e-07	1.0525133677376309e-08	6.887361816230573e-08	1.0525131509518667e-08	6.834425386343321e-11	2.7062421930097577e-08	3.4340260608624796e-07	9.960035143728264e-10	0.001596261469357531	0.0202740853711163	5.882846277880818e-05	7.522156629330836e-11	1.13254498120407e-13	5.694385105024855e-07	3.5097334368937516e-07	1.0947073675397483e-10	6.262852935584339e-11	2.095857495065246e-08	2.982912402234152e-11	2.0991370027896737e-08	1.7535708150125333e-06	1.074999447564656e-05	9.528715291462421e-06	1.6447394175833983e-11	5.241083052176881e-12	2.7930358655015513e-12	1.7187974713623007e-11	96.11004388120107	72.08708068303146	0.0003642021875340839	4.42114954015395e-08	1.7105378920320733e-07	0.0	0.0014894208710936096	1.3705686652176443e-06	0.897954692234181	3.7962237863743205e-08	1.4718957668321061e-07	2.153546013520677e-12	1.7352178185454724e-11	1.8752268538909222e-08	7.234242027097545e-14	8.700046998965083e-06	0.00018119031713525061	4.585183788739246e-09	1.7521312532694437	0.0	3.3485097012403788e-06	0.0	0.0	0.0	0.0	0.0	1.6667931723861589	3.630886208297059e-08	2.3099453417299436e-13	2.9469005164404847e-12	3.1547150162324005e-09	2.3965587072587175e-14	2.1463805963828833e-06	8.193935122439453e-05	4.5467814483235343e-10	1.7406806007262914	0.0	1.6884862095800518e-06	0.0	0.0	0.0	0.0	0.0	1.7751900948844908	204.3963537161686	2.458660265908933	0.00032529112852633705	2.874513201470467e-08	1.532295845227895e-07	0.0	0.0028291205997120197	2.6033641242406122e-06	0.026674875374936027	7.210698406478228e-08	9.565497798894883e-08	4.22080036037467e-11	7.211269039192338e-10	7.79312012469516e-07	3.0064055352197706e-12	5.6545493345496205e-06	0.00016123556708505708	8.960026733739598e-08	1.7467587603191577	0.0	7.326189127200661e-05	0.0	0.0	0.0	0.0	0.0	1.7171283942888098	68.45848113079228	120.34279672605096	0.0003635664736278869	3.3774018139797045e-08	1.7062644014579914e-07	0.0	0.0010590517874245035	9.745419529029385e-07	1.4983957497631755	2.699303833658293e-08	1.1178283543402527e-07	9.790033293331586e-13	5.623047095550408e-12	6.076753204787741e-09	2.344282129133536e-14	6.6162192938980335e-06	0.00017368986788923656	2.086010242997625e-09	1.6833441995507354	0.0	1.526046473931262e-06	0.0	3.2894159488042343e-09	1.6447076332549193e-09	1.6447076332549193e-09	3.289414925362755e-09	1.63355257234156	102.31496726809232	10.234408299391665	0.000988120947309208	6.617960000846889e-08	4.6416643966535323e-07	0.0	0.004301851090563607	3.958573757369939e-06	0.3441987605555429	1.0964492826672593e-07	2.2046515912013225e-07	2.283178021639324e-11	1.958105794842171e-10	2.116098890907682e-07	8.163468250052403e-13	1.3029304657835569e-05	0.0004931586389878617	4.860359977918119e-08	1.7595474526755053	0.0	1.3082662433646803e-05	0.0	0.0	0.0	0.0	0.0	1.595081460520749	219.85042924121237	23.306147719859556	0.00014877465963172024	1.6288305103278576e-08	7.01102821200478e-08	0.0	0.0013917537312469436	1.2806954059448352e-06	0.11838116334508682	3.547285324284933e-08	5.418299725434285e-08	2.4651755423518602e-12	4.5283034008953995e-11	4.89367555555906e-08	1.8878865313528455e-13	3.203240379108011e-06	7.359405826873749e-05	5.230929757955554e-09	1.7425362988556694	0.0	9.351712230634148e-06	0.0	0.0	0.0	0.0	0.0	1.7577185139204297	129.05397836814572	76.2235891765488	0.0002562270542787393	3.120444411617005e-08	1.2044952840580648e-07	0.0	0.0014070271945800978	1.2947498800478442e-06	0.6682018522805571	3.5862198376792995e-08	1.0384674920464115e-07	1.4378982104522188e-12	1.5543133490067928e-11	1.679725598982606e-08	6.480050058141551e-14	6.1386893908247035e-06	0.0001271487950199017	3.0587104722427e-09	1.7476564330290603	0.0	3.175063148735916e-06	0.0	0.0	0.0	0.0	0.0	1.7091721236997839	134.08796273106364	23.71817279614767	0.00041713281671394714	5.0029688004911526e-08	1.9611645323772317e-07	0.0	0.002379963283148596	2.19004808091416e-06	0.3369825371289406	6.066019843178491e-08	1.6658755869673253e-07	7.446154102649625e-12	8.361823020929848e-11	9.036509892877024e-08	3.4861042631068657e-13	9.846236547886132e-06	0.00020775079874588384	1.583734323639127e-08	1.7541045627937817	0.0	1.0098274404365674e-05	0.0	0.0	0.0	0.0	0.0	1.6478496519803936	188.49683025403084	37.55406542816446	0.00018561561211335092	2.1143533283672824e-08	8.739713826903492e-08	0.0	0.0014887599062708467	1.3699606645950547e-06	0.23822792746860674	3.794536857676874e-08	7.034390252774073e-08	1.9824435821779787e-12	3.124909201382177e-11	3.377046899148752e-08	1.3027999933678967e-13	4.158518981016627e-06	9.191368935234941e-05	4.210214012741962e-09	1.744206433025145	0.0	6.032958252964748e-06	0.0	0.0	0.0	0.0	0.0	1.7419165084813297	139.08477428169198	1.490078179038037	0.0012110816795079114	5.639649907151224e-08	5.694717806829104e-07	0.0	0.0071673581332793975	6.595420771896118e-06	0.06099786732174118	1.8267797509447343e-07	1.8781938680159118e-07	1.3466721358780729e-10	1.5684157509572483e-09	1.6949658236564644e-06	6.538785316359087e-12	1.1100719880916676e-05	0.0006030172968534233	2.8638661642948744e-07	1.7560941195058566	0.0	6.289538997851385e-05	0.0	0.0	0.0	0.0	0.0	1.626879377288854	169.4457009763556	47.13415724153865	0.00020987624571824825	2.508513444389926e-08	9.876907102263113e-08	0.0	0.0015132126123155972	1.392462060610453e-06	0.33816628709814667	3.8568626295043816e-08	8.346711669494057e-08	1.872679335865934e-12	2.654928284950595e-11	2.8691450564625942e-08	1.1068608180876463e-13	4.934192251544275e-06	0.00010401880082757959	3.979176085260054e-09	1.745560875543662	0.0	5.042780847405775e-06	0.0	0.0	0.0	0.0	0.0	1.729088451757951	120.9019518945494	3.903080013828617	0.0011497264833257475	5.9304882062890015e-08	5.40353780387129e-07	0.0	0.005914716557166692	5.44273664516992e-06	0.15234392663591115	1.507528315145523e-07	1.975228018970214e-07	5.380543412577852e-11	5.449987037600185e-10	5.889728101045328e-07	2.2721318438312818e-12	1.167398331380278e-05	0.0005728616141171611	1.1448100125647248e-07	1.7571368189241525	0.0	2.648363829078724e-05	0.0	0.0	0.0	0.0	0.0	1.6174284618375816	193.45540050066174	22.47172527123558	0.00020640015427414083	2.679646348546141e-08	9.719664508156775e-08	0.0	0.0016990141089944925	1.5634371346864446e-06	0.15798506196316128	4.33042404429629e-08	8.916574643961975e-08	4.213924459485681e-12	6.816182926192269e-11	7.366156148047589e-08	2.8417197861631133e-13	5.271008497724269e-06	0.00010235018254129436	8.948107177995938e-09	1.7461447899492741	0.0	1.1530865850504565e-05	0.0	0.0	0.0	0.0	0.0	1.7235232705382835	254.13785397957747	32.72054834074377	9.685033144309054e-05	3.663152008437788e-09	4.568336570741803e-08	0.0	0.0010473132102570845	9.637403968106228e-07	0.10880633031263857	2.6693849153264516e-08	1.218095578276076e-08	3.929254804689912e-13	8.33553196630708e-12	9.008094689514153e-09	3.4751567827152225e-14	7.201865777925939e-07	4.772414744245878e-05	8.329799249453956e-10	1.7381919226253364	0.0	2.2875738402115256e-06	0.0	0.0	0.0	0.0	0.0	1.798787756409878	109.81066736634297	24.442438009629367	0.0005476531851276972	5.290891308247286e-08	2.57310789704259e-07	0.0	0.0025589173271729927	2.354721932292658e-06	0.456607230863428	6.522139417725709e-08	1.7618934036842572e-07	7.625505621983282e-12	7.017479827873002e-11	7.583696893566157e-08	2.92563573519292e-13	1.0413554913279877e-05	0.00027278657212498217	1.622960730079898e-08	1.7550795042591136	0.0	7.882074714960708e-06	0.0	0.0	0.0	0.0	0.0	1.6384282305582385	249.68138848034857	27.736806499960114	0.00010387852016373783	7.269561537964717e-09	4.899256997916275e-08	0.0	0.0011036161233421375	1.015550480104077e-06	0.09873867388097037	2.812887224938902e-08	2.4175778117773618e-08	9.215892559592047e-13	1.9210123813624522e-11	2.0760116658825134e-08	8.008866093349974e-14	1.4293333425383602e-06	5.125529040192377e-05	1.9539550963135764e-09	1.739430365150216	0.0	5.002999594561767e-06	0.0	0.0	0.0	0.0	0.0	1.7870641129384122	131.8461615207946	53.95721191443419	0.00029174041263539587	3.861043886591636e-08	1.3715440044243197e-07	0.0	0.001636704186505578	1.5060992200873994e-06	0.5379170593902517	4.171616753364468e-08	1.2852139542299012e-07	2.517015976443027e-12	2.779452691226596e-11	3.00371723423696e-08	1.1587746916791608e-13	7.596900053239798e-06	0.00014501158722588184	5.353810108781737e-09	1.750205860477826	0.0	4.880962384343625e-06	0.0	0.0	0.0	0.0	0.0	1.6850549106158426	113.52852259779175	30.562112333657446	0.00046694091605157503	4.963869265952572e-08	2.194109622059524e-07	0.0	0.0022556568136828034	2.0756608853600616e-06	0.48703251392638913	5.7491940538125455e-08	1.652838474026084e-07	5.7189210169763204e-12	5.440550396825672e-11	5.879530198128305e-08	2.268203735421028e-13	9.769204424532783e-06	0.0002324806275383447	1.2170521357805557e-08	1.7539776347212443	0.0	6.932431343237751e-06	0.0	0.0	0.0	0.0	0.0	1.649093064346316	57.66513186886244	123.39093639911178	0.0004018751231361702	3.405860449677652e-08	1.885496164601713e-07	0.0	0.0009860763053702655	9.073897251555649e-07	1.6984046782881634	2.513304500711807e-08	1.1335456081202377e-07	9.66613620338725e-13	4.6779439281962986e-12	5.055392967127323e-09	1.9502604466242474e-14	6.700597082256075e-06	0.00019939408026663016	2.0602216476008415e-09	1.7486220043612595	0.0	1.363504981727649e-06	0.0	0.0	0.0	0.0	0.0	1.6998324821634092	26.49045276854461	197.20887233195808	0.0004436875995695794	2.1366257497767345e-08	2.0798975446790167e-07	0.0	0.000500118342068204	4.602100444608292e-07	2.9988317831427227	1.274698436728999e-08	7.108499038417118e-08	3.7873792205443036e-13	8.42729013759337e-13	9.107265354811825e-10	3.513360604063139e-15	4.202328612024827e-06	0.0002194334693326579	8.079268432446199e-10	1.7442214770978182	0.0	4.843087530784069e-07	0.0	0.0	0.0	0.0	0.0	1.7411313928674501	3.0065009168259984e-06	2.1044887374916735e-08	8.094185785312658e-08	2.1045510751083425e-08	0.014133575070080048	4.211185789716968e-06	1.3584191595592113e-06	0.0	0.0	0.0	0.0	2.105593326834084e-08	9.306915091412279e-08	0.0	3.008084129318473e-06	2.105597175846219e-08	8.098449014880934e-08	2.105659322525847e-08	2.1055937588098668e-08	1.358304974306236e-06	0.014132387730432187	4.2108314276116266e-06	0.0	0.0	0.0	2.1054161438422648e-08	8.93264791028359e-08	0.0	3.0078304902045564e-06	2.105419906325333e-08	8.097767216491098e-08	2.1054817732010552e-08	2.105416573878858e-08	1.3574521626480787e-06	0.01412351544236899	4.208187316387563e-06	0.0	0.0	0.0	2.1040940862548143e-08	9.128594199007376e-08	0.0	3.005941454127659e-06	2.104097863287239e-08	8.092682443173102e-08	2.1041594459717163e-08	2.1040945143159863e-08	1.3559162031817187e-06	0.014107535327433826	4.203425429392324e-06	0.0	0.0	0.0	2.1017131406939464e-08	9.419913437645093e-08	0.0	3.0025397298419915e-06	2.1017169510521517e-08	8.083525096358292e-08	2.1017782369083936e-08	2.1017135666918696e-08	1.3537471230971053e-06	0.014084967905169455	4.196700851457304e-06	0.0	0.0	0.0	2.0983508495780715e-08	9.221022518301793e-08	0.0	2.9977359432240916e-06	2.0983546073513148e-08	8.070593013464242e-08	2.098415584127341e-08	2.09835127342763e-08	1.350991346130675e-06	0.014056296191609228	4.188157497468967e-06	0.0	0.0	0.0	2.0940791703569394e-08	9.202250958672433e-08	0.0	2.991633058939822e-06	2.094082906510954e-08	8.054163403412746e-08	2.094143562901241e-08	2.0940795919795334e-08	1.3476920941243372e-06	0.014021969888464462	4.17792935636363e-06	0.0	0.0	0.0	2.088965097504842e-08	8.737791864412533e-08	0.0	2.984326630102672e-06	2.0889687348397883e-08	8.034493521213895e-08	2.0890290604156318e-08	2.0889655168280045e-08	1.3438895967611126e-06	0.013982407565465775	4.166141141358742e-06	0.0	0.0	0.0	2.083070987636503e-08	9.116481985998919e-08	0.0	2.9759060437864665e-06	2.0830746624220965e-08	8.01182402101464e-08	2.0831346476282604e-08	2.0830714045937695e-08	1.3396216355948974e-06	0.013938002320629316	4.152909976471659e-06	0.0	0.0	0.0	2.0764554027666006e-08	9.178122603838546e-08	0.0	2.9664547176139255e-06	2.0764590807441154e-08	7.986379485431474e-08	2.076518716880981e-08	2.0764558172975066e-08	1.334923564619139e-06	0.013889121994328986	4.138345460252377e-06	0.0	0.0	0.0	2.0691731421759867e-08	9.092803450158947e-08	0.0	2.956050934793427e-06	2.0691767872164563e-08	7.958370673713496e-08	2.0692360664255056e-08	2.0691735542259186e-08	1.3298286512211485e-06	0.013836112716766913	4.122550722746808e-06	0.0	0.0	0.0	2.0612757708933423e-08	8.841189547560131e-08	0.0	2.944768373159194e-06	2.061279355504262e-08	7.927995946089215e-08	2.0613382707515183e-08	2.0612761804134127e-08	1.3243682816581944e-06	0.013779301045867538	4.105623062470255e-06	0.0	0.0	0.0	2.0528119381819085e-08	9.073616261524311e-08	0.0	2.9326766899599487e-06	2.0528155448781177e-08	7.895442838193091e-08	2.0528740899387532e-08	2.0528123451288202e-08	1.318572199046039e-06	0.013718996443437853	4.087654684174903e-06	0.0	0.0	0.0	2.0438277464232424e-08	8.860443141144204e-08	0.0	2.9198415202448135e-06	2.0438312990989172e-08	7.860888056776965e-08	2.0438894685270074e-08	2.0438281507591638e-08	1.312468459818285e-06	0.013655490822193642	4.068732563851261e-06	0.0	0.0	0.0	2.034366683617833e-08	9.118065229352747e-08	0.0	2.90632521318339e-06	2.0343702618305376e-08	7.8244994620662e-08	2.034428050940287e-08	2.0343670853101645e-08	1.3060837624221206e-06	0.01358906196565462	4.0489394677040474e-06	0.0	0.0	0.0	2.024470132873129e-08	8.776523591331809e-08	0.0	2.8921866322411395e-06	2.0244736367799075e-08	7.786435529837321e-08	2.0245310416094486e-08	2.024470531894363e-08	1.299443318502071e-06	0.013519972187922643	4.028353552795825e-06	0.0	0.0	0.0	2.0141771727252366e-08	8.851128278351425e-08	0.0	2.877481847104035e-06	2.0141806720301496e-08	7.74684721423742e-08	2.0142376893195502e-08	2.0141775690526882e-08	1.2925711697295934e-06	0.013448471630108401	4.007049349240852e-06	0.0	0.0	0.0	2.003525068235948e-08	8.426456084503346e-08	0.0	2.8622638763372156e-06	2.0035284799178516e-08	7.705877255004858e-08	2.0035851070708044e-08	2.0035254618515957e-08	1.2854900403116659e-06	0.013374796725798128	3.985097302957915e-06	0.0	0.0	0.0	1.9925490423690422e-08	8.930637804952991e-08	0.0	2.84658337842356e-06	1.992552520743181e-08	7.663662037892343e-08	1.9926087558056898e-08	1.9925494332592516e-08	1.2782216609436291e-06	0.013299173571586196	3.962564779950148e-06	0.0	0.0	0.0	1.981282778130323e-08	8.191917176132387e-08	0.0	2.8304879575816593e-06	1.981286116870945e-08	7.620329725825594e-08	1.9813419584813392e-08	1.9812831662856964e-08	1.2707864124847167e-06	0.013221814219764455	3.939514961656825e-06	0.0	0.0	0.0	1.9697578662433068e-08	8.594917956795507e-08	0.0	2.8140233104477134e-06	1.9697612553734446e-08	7.576003345990353e-08	1.9698167027471028e-08	1.9697582516583247e-08	1.2632038812925345e-06	0.013142922456223559	3.916008566542742e-06	0.0	0.0	0.0	1.958004665944173e-08	8.307224929453881e-08	0.0	2.797232373011862e-06	1.9580079909182543e-08	7.530798493247752e-08	1.9580630437997564e-08	1.9580050486170975e-08	1.2554924279629806e-06	0.013062689313483256	3.892102513143401e-06	0.0	0.0	0.0	1.9460516365041123e-08	8.072229596536825e-08	0.0	2.780155978994387e-06	1.9460549066119666e-08	7.484825102609754e-08	1.9461095652469805e-08	1.9460520164366456e-08	1.2476695061463053e-06	0.012981296387770257	3.867850908424917e-06	0.0	0.0	0.0	1.9339258314094363e-08	8.498470584931829e-08	0.0	2.7628329214069755e-06	1.9339291570934143e-08	7.438187614982307e-08	1.9339834222002442e-08	1.933926208606534e-08	1.2397516861254526e-06	0.01289891608434161	3.843305120876428e-06	0.0	0.0	0.0	1.9216529349077707e-08	7.971023674501619e-08	0.0	2.7452995075179795e-06	1.9216561570262104e-08	7.390983779060189e-08	1.9217100297503602e-08	1.9216533093774478e-08	1.2317544301747171e-06	0.012815709280242964	3.818513084096758e-06	0.0	0.0	0.0	1.9092569138012732e-08	8.557321036669969e-08	0.0	2.7275904685848416e-06	1.909260217882224e-08	7.343307100493452e-08	1.9093136997803983e-08	1.9092572855542862e-08	1.2236925381111416e-06	0.0127318299599824	3.793520678048027e-06	0.0	0.0	0.0	1.896760708073649e-08	8.135554116249981e-08	0.0	2.7097380737198366e-06	1.896763927678799e-08	7.295244456262154e-08	1.896817020671479e-08	1.8967610771234017e-08	1.2155797055262571e-06	0.012647420619224728	3.768370359526842e-06	0.0	0.0	0.0	1.8841855461255154e-08	8.444950739953713e-08	0.0	2.6917730593355263e-06	1.8841888015605492e-08	7.246878596913227e-08	1.8842415079148056e-08	1.884185912487727e-08	1.2074289803843753e-06	0.012562617015399796	3.74310257766495e-06	0.0	0.0	0.0	1.8715516525249576e-08	8.027427849072511e-08	0.0	2.673723976193452e-06	1.871554824755783e-08	7.198286388701197e-08	1.87160714704559e-08	1.8715520162175568e-08	1.1992524372870241e-06	0.012477544778640309	3.7177547641141072e-06	0.0	0.0	0.0	1.858877743099791e-08	8.331520738976552e-08	0.0	2.6556179010310176e-06	1.858880950693095e-08	7.149540729420608e-08	1.858932891782028e-08	1.8588781041426428e-08	1.1910615267137147e-06	0.012392323045405135	3.692362415727454e-06	0.0	0.0	0.0	1.8461815662784158e-08	8.003603289259552e-08	0.0	2.6374798721849462e-06	1.8461847059567242e-08	7.100709029004067e-08	1.8462362689615857e-08	1.8461819246932195e-08	1.1828667935057747e-06	0.012307061529490569	3.666958221829248e-06	0.0	0.0	0.0	1.833479466724544e-08	7.528367253068793e-08	0.0	2.6193333520605996e-06	1.8334825140009284e-08	7.051854454577156e-08	1.8335337022696235e-08	1.8334798225345777e-08	1.1746781030907046e-06	0.012221862875748495	3.64157276553274e-06	0.0	0.0	0.0	1.8207867359962404e-08	7.899467284467584e-08	0.0	2.6012004188495107e-06	1.8207898293462698e-08	7.003036446597828e-08	1.8208406464417094e-08	1.8207870892262242e-08	1.166504733504538e-06	0.012136823617521149	3.616234809017824e-06	0.0	0.0	0.0	1.808117755184793e-08	7.528010863376206e-08	0.0	2.58310124826474e-06	1.8081207748125977e-08	6.954309323599141e-08	1.8081712244782394e-08	1.8081181058607854e-08	1.158355117139739e-06	0.012052031489699256	3.5909704929219807e-06	0.0	0.0	0.0	1.7954855946100466e-08	8.047396068403311e-08	0.0	2.5650548925689356e-06	1.795488686813368e-08	6.905724379474416e-08	1.7955387729642603e-08	1.7954859427592117e-08	1.1502372226206233e-06	0.011967569401888183	3.5658045201921733e-06	0.0	0.0	0.0	1.7829026057465387e-08	7.779586382826492e-08	0.0	2.547078602423219e-06	1.7829056406734278e-08	6.857328057777037e-08	1.782955367363523e-08	1.7829029513971006e-08	1.1421582173307282e-06	0.011883511927228552	3.540759109883877e-06	0.0	0.0	0.0	1.7703798981228413e-08	7.825240662112349e-08	0.0	2.5291885099616712e-06	1.7703829287589552e-08	6.809163790681181e-08	1.7704323001707795e-08	1.770380241303853e-08	1.1341248022757654e-06	0.011799928786428179	3.515855035269651e-06	0.0	0.0	0.0	1.7579278583760083e-08	7.626754588406e-08	0.0	2.5113993165766717e-06	1.757930841938637e-08	6.761271158448169e-08	1.7579798623614343e-08	1.7579281991173e-08	1.1261430546677822e-06	0.011716883209956258	3.4911111358324747e-06	0.0	0.0	0.0	1.745555906248157e-08	7.715516352432871e-08	0.0	2.4937246135420776e-06	1.745558894009793e-08	6.713686752603619e-08	1.74560756782785e-08	1.745556244580185e-08	1.118218584124108e-06	0.01163443356319306	3.466544801497654e-06	0.0	0.0	0.0	1.7332727367024994e-08	7.563029485492075e-08	0.0	2.4761766886918775e-06	1.7332756863811375e-08	6.666443655486714e-08	1.7333240180543436e-08	1.7332730726562787e-08	1.1103564331386477e-06	0.011552632310902476	3.442171664081865e-06	0.0	0.0	0.0	1.7210861656477996e-08	7.30205092425863e-08	0.0	2.458766744081675e-06	1.721089060429223e-08	6.61957202623636e-08	1.7211370544802747e-08	1.721086499254773e-08	1.1025611822852744e-06	0.011471527111806542	3.4180059234335404e-06	0.0	0.0	0.0	1.709003293008622e-08	7.479388507882074e-08	0.0	2.4415050389822517e-06	1.7090061975901882e-08	6.57309948575935e-08	1.7090538585955644e-08	1.7090036243005796e-08	1.094837017317874e-06	0.011391161516720566	3.3940605554484154e-06	0.0	0.0	0.0	1.697030606733128e-08	6.789000267990811e-08	0.0	2.4244005685729076e-06	1.6970333944564122e-08	6.527050251717785e-08	1.697080727025953e-08	1.6970309357421538e-08	1.087187568785777e-06	0.011311573299858298	3.37034681486016e-06	0.0	0.0	0.0	1.6851737341883058e-08	7.311111461744659e-08	0.0	2.4074618249875534e-06	1.6851765954849192e-08	6.481447187406921e-08	1.6852236042654366e-08	1.685174060946636e-08	1.0796162824041258e-06	0.011232798312297895	3.34687538342429e-06	0.0	0.0	0.0	1.6734380162521067e-08	7.260196153759419e-08	0.0	2.390696033289798e-06	1.6734408582060766e-08	6.43630974486626e-08	1.67348754785864e-08	1.6734383407921716e-08	1.0721260400473384e-06	0.011154866538668708	3.3236551949582182e-06	0.0	0.0	0.0	1.6618279198332698e-08	7.448340167069904e-08	0.0	2.374109765619411e-06	1.661830783106521e-08	6.391655618274865e-08	1.6618771583034802e-08	1.6618282421875335e-08	1.064719459989881e-06	0.011077805220962553	3.300694366117228e-06	0.0	0.0	0.0	1.65034750325946e-08	7.201190313043727e-08	0.0	2.357708657543995e-06	1.6503503150858914e-08	6.34749998032372e-08	1.650396380497263e-08	1.650347823460407e-08	1.05739875335721e-06	0.0110016373650029	3.2779997513761786e-06	0.0	0.0	0.0	1.6390001937680355e-08	7.24453039178528e-08	0.0	2.341497779227579e-06	1.6390030032631954e-08	6.303856481470654e-08	1.6390487635547802e-08	1.639000511848083e-08	1.0501659048326945e-06	0.010926383620584406	3.2555775032384487e-06	0.0	0.0	0.0	1.627789067610611e-08	6.808769376686544e-08	0.0	2.3254813397919307e-06	1.627791794040694e-08	6.260736454032521e-08	1.6278372538611487e-08	1.6277893836020987e-08	1.0430225233377744e-06	0.010852060727900712	3.2334326093276635e-06	0.0	0.0	0.0	1.6167166185988343e-08	7.104521972985199e-08	0.0	2.309663192233265e-06	1.6167193845293585e-08	6.218150271513418e-08	1.6167645485136233e-08	1.6167169325339392e-08	1.0359700891520917e-06	0.010778684088669534	3.211569658484587e-06	0.0	0.0	0.0	1.6057851411529587e-08	6.716730637211775e-08	0.0	2.294046276382701e-06	1.6057878326410646e-08	6.176105848959838e-08	1.605832705393779e-08	1.6057854530637243e-08	1.0290096750817822e-06	0.01070626486507473	3.18999197635856e-06	0.0	0.0	0.0	1.5949962980974047e-08	6.339223152913547e-08	0.0	2.278633135173794e-06	1.594998918459104e-08	6.134610032846773e-08	1.5950435045548926e-08	1.5949966080156283e-08	1.0221421997271365e-06	0.010634812614851942	3.168702410562591e-06	0.0	0.0	0.0	1.5843515132384368e-08	6.627077361502057e-08	0.0	2.263425952738602e-06	1.5843541709051405e-08	6.093668703642954e-08	1.5843984748892038e-08	1.5843518211956768e-08	1.015368442968321e-06	0.010564335452410369	3.147703378679278e-06	0.0	0.0	0.0	1.5738519953671244e-08	6.828143094251002e-08	0.0	2.2484262809848808e-06	1.5738546763532476e-08	6.053286039711235e-08	1.5738987027318684e-08	1.573852301394709e-08	1.008688908459535e-06	0.010494838618176738	3.1269964419775052e-06	0.0	0.0	0.0	1.563498525117615e-08	6.910806144678802e-08	0.0	2.2336352306945884e-06	1.5635012123931384e-08	6.013465031782431e-08	1.563544965629961e-08	1.5634988292465746e-08	1.0021039159694568e-06	0.010426325439338966	3.1065825916764618e-06	0.0	0.0	0.0	1.5532915980991837e-08	6.825806196803049e-08	0.0	2.219053491899361e-06	1.5532942620931818e-08	5.97420753781305e-08	1.553337746605304e-08	1.5532919003602337e-08	9.956136086169016e-07	0.010358797405131006	3.086462271375744e-06	0.0	0.0	0.0	1.5432314361112853e-08	6.695296074261461e-08	0.0	2.2046814117410258e-06	1.5432340685006875e-08	5.9355144926017225e-08	1.5432772886568412e-08	1.5432317365347956e-08	9.892179897242974e-07	0.010292254550270523	3.0666354913042387e-06	0.0	0.0	0.0	1.5333180442680098e-08	6.652286913372257e-08	0.0	2.1905190321174615e-06	1.5333206609934312e-08	5.8973860091412296e-08	1.53336362111274e-08	1.5333183428839958e-08	9.829169391701665e-07	0.010226695625097777	3.0471018790135442e-06	0.0	0.0	0.0	1.5235512363447976e-08	6.734235494728954e-08	0.0	2.17656609626054e-06	1.5235538598846947e-08	5.8598213963301704e-08	1.5235965642349577e-08	1.523551533182919e-08	9.76710214539489e-07	0.010162118107546298	3.027860682943352e-06	0.0	0.0	0.0	1.5139306365611252e-08	6.568174820506057e-08	0.0	2.1628219720400362e-06	1.5139332227393298e-08	5.8228189524964155e-08	1.513975675531941e-08	1.51393093165067e-08	9.705974108560483e-07	0.010098517784186413	3.008910647586541e-06	0.0	0.0	0.0	1.504455617163029e-08	6.263728265786034e-08	0.0	2.1492857965156635e-06	1.504458145555607e-08	5.7863763545579025e-08	1.504500350945096e-08	1.504455910532882e-08	9.64578031284481e-07	0.010035889485834408	2.990250232672537e-06	0.0	0.0	0.0	1.4951254080148158e-08	6.701176798218249e-08	0.0	2.1359566737331034e-06	1.4951280012165067e-08	5.750491190527474e-08	1.495169963306043e-08	1.4951256996934566e-08	9.586515823632127e-07	0.009974228078391049	2.9718779083981633e-06	0.0	0.0	0.0	1.4859392442145364e-08	6.529832096752507e-08	0.0	2.1228331918726515e-06	1.4859418015106386e-08	5.715159659593766e-08	1.485983524340551e-08	1.4859395342300836e-08	9.528173336880672e-07	0.00991352596250858	2.9537914104213247e-06	0.0	0.0	0.0	1.476895993590697e-08	6.061482729810383e-08	0.0	2.1099138065274095e-06	1.476898465414373e-08	5.6803776039752386e-08	1.476939952963363e-08	1.4768962819708244e-08	9.47074506506409e-07	0.00985377503578984	2.9359883245219666e-06	0.0	0.0	0.0	1.4679944490328358e-08	5.872737204492009e-08	0.0	2.097196930367248e-06	1.467996881854078e-08	5.646140750313311e-08	1.468038138042987e-08	1.4679947358047818e-08	9.414223163266226e-07	0.009794967136113551	2.9184662186951283e-06	0.0	0.0	0.0	1.4592333945380688e-08	6.191088429730326e-08	0.0	2.0846808799883823e-06	1.4592358725030883e-08	5.612444566583859e-08	1.459276901196381e-08	1.459233679728666e-08	9.358599451993779e-07	0.009737093753240326	2.901222557219399e-06	0.0	0.0	0.0	1.4506115622452977e-08	6.017142291500757e-08	0.0	2.072363607803556e-06	1.4506140041143654e-08	5.579283540299995e-08	1.4506548091120177e-08	1.4506118458809875e-08	9.303864078028418e-07	0.009680144635518348	2.8842542855066643e-06	0.0	0.0	0.0	1.4421274248600127e-08	5.8655751274072e-08	0.0	2.0602430538426288e-06	1.4421298347692923e-08	5.546652125622515e-08	1.4421704198103748e-08	1.4421277069667839e-08	9.250007246256186e-07	0.009624109591738901	2.867558366986793e-06	0.0	0.0	0.0	1.4337794640967241e-08	5.969471539411645e-08	0.0	2.04831710288921e-06	1.4337818838751752e-08	5.514544627965714e-08	1.433822252639568e-08	1.4337797447001424e-08	9.197018993805389e-07	0.009568978256142979	2.851131713087471e-06	0.0	0.0	0.0	1.4255661356688646e-08	5.962904731531058e-08	0.0	2.0365834633213837e-06	1.4255685473581879e-08	5.4829548778165334e-08	1.425608703463826e-08	1.4255664147940838e-08	9.1448885809689e-07	0.009514739454716729	2.8349709944133898e-06	0.0	0.0	0.0	1.4174857748783498e-08	6.145112768597611e-08	0.0	2.025039828722198e-06	1.4174882107854963e-08	5.451876665819508e-08	1.4175281577908688e-08	1.4174860525500944e-08	9.093605283602603e-07	0.00946138202963068	2.8190728863976772e-06	0.0	0.0	0.0	1.4095367194413322e-08	5.827945507704082e-08	0.0	2.0136836583378324e-06	1.4095390956938321e-08	5.421303151733033e-08	1.4095788370925706e-08	1.4095369956839154e-08	9.043157293516526e-07	0.009408893695170088	2.803433728411184e-06	0.0	0.0	0.0	1.4017171390427862e-08	5.645102197273642e-08	0.0	2.0025124897584792e-06	1.401719478455591e-08	5.3912277062217666e-08	1.4017590176816518e-08	1.401717413880069e-08	8.993533264206285e-07	0.009357262645967151	2.788050002955204e-06	0.0	0.0	0.0	1.3940252749329469e-08	6.082744028953676e-08	0.0	1.991523924991958e-06	1.3940276805311952e-08	5.361643873365732e-08	1.3940670209632012e-08	1.3940255483883798e-08	8.944722229408319e-07	0.009306477472264202	2.7729183104122195e-06	0.0	0.0	0.0	1.3864594273026759e-08	5.690312624003355e-08	0.0	1.980715191844081e-06	1.386461761450537e-08	5.3325441898201315e-08	1.3865009064008273e-08	1.38645969939933e-08	8.896711423863049e-07	0.009256524892561645	2.7580346934595057e-06	0.0	0.0	0.0	1.3790176174901505e-08	5.701759615738607e-08	0.0	1.9700837560347054e-06	1.3790199472734893e-08	5.3039218327398304e-08	1.3790588999980372e-08	1.3790178882506356e-08	8.849489312709532e-07	0.009207392905504139	2.743395576212919e-06	0.0	0.0	0.0	1.3716980575529116e-08	5.946612955053467e-08	0.0	1.959627023700014e-06	1.371700422351888e-08	5.275769818864185e-08	1.3717391860497641e-08	1.3716983269994509e-08	8.803044108035619e-07	0.009159069246449453	2.7289973043415766e-06	0.0	0.0	0.0	1.3644989203251277e-08	5.789158579809175e-08	0.0	1.9493422313966114e-06	1.3645012523364026e-08	5.248080708389712e-08	1.3645398301452036e-08	1.3644991884795542e-08	8.757363217584068e-07	0.00911154081388401	2.714835974160741e-06	0.0	0.0	0.0	1.3574182539640053e-08	5.759117444456977e-08	0.0	1.9392267188522555e-06	1.3574205750927673e-08	5.2208473392630696e-08	1.3574589700933917e-08	1.3574185208477269e-08	8.712434596005869e-07	0.009064795075313077	2.7009078515344313e-06	0.0	0.0	0.0	1.3504541914011649e-08	5.892624287718889e-08	0.0	1.929277826842649e-06	1.3504565292192677e-08	5.194062552248376e-08	1.3504947444369347e-08	1.3504544570352002e-08	8.668246230318309e-07	0.009018819531914534	2.6872092123617003e-06	0.0	0.0	0.0	1.343604870585751e-08	5.5732781625574476e-08	0.0	1.9194927474571056e-06	1.3436071492380067e-08	5.167718787816863e-08	1.3436451876379332e-08	1.3436051349907375e-08	8.624785392332354e-07	0.008973600940739184	2.6737361108210894e-06	0.0	0.0	0.0	1.3368683186066203e-08	5.489254719438239e-08	0.0	1.909868827442283e-06	1.3368705779251525e-08	5.141808902801391e-08	1.3369084424186745e-08	1.3368685818027814e-08	8.582040143288423e-07	0.008929126880185217	2.6604848458234733e-06	0.0	0.0	0.0	1.3302426849188422e-08	5.3572548468864256e-08	0.0	1.9004033545101196e-06	1.3302449167340424e-08	5.116325595100888e-08	1.3302826101771299e-08	1.3302429469260328e-08	8.539998265721411e-07	0.008885384638674826	2.6474516298786953e-06	0.0	0.0	0.0	1.3237260757769576e-08	5.536924828681325e-08	0.0	1.891093708715335e-06	1.3237283317543512e-08	5.091261811215487e-08	1.3237658569512438e-08	1.3237263366146523e-08	8.498648011766273e-07	0.008842361993217102	2.6346328210780114e-06	0.0	0.0	0.0	1.3173166702262422e-08	5.6502125746752586e-08	0.0	1.8819372007418761e-06	1.3173189405181571e-08	5.066610310885385e-08	1.3173563002194054e-08	1.3173169299135634e-08	8.457977299292336e-07	0.008800046373038925	2.6220246738872527e-06	0.0	0.0	0.0	1.3110125954992435e-08	5.875980197101109e-08	0.0	1.8729311951024519e-06	1.3110148982357807e-08	5.0423639987670456e-08	1.3110520951401518e-08	1.3110128540549448e-08	8.417974318379772e-07	0.008758425490584124	2.6096235271606786e-06	0.0	0.0	0.0	1.3048120210227376e-08	5.4325218646419866e-08	0.0	1.8640728903563036e-06	1.3048142439553214e-08	5.0185153327393e-08	1.304851280704555e-08	1.3048122784652196e-08	8.378626440921158e-07	0.008717486207025818	2.597425466106038e-06	0.0	0.0	0.0	1.2987129894002045e-08	5.707082504721884e-08	0.0	1.8553598239074595e-06	1.2987152539046695e-08	4.9950576829106314e-08	1.298752133095119e-08	1.2987132457474737e-08	8.339922721719717e-07	0.008677217134494607	2.585427097651091e-06	0.0	0.0	0.0	1.2927138040952187e-08	5.305561475063248e-08	0.0	1.8467892356301358e-06	1.2927159960509723e-08	4.971983618386939e-08	1.292752720223409e-08	1.2927140593649743e-08	8.301850738524702e-07	0.00863760534834383	2.573624570821352e-06	0.0	0.0	0.0	1.2868125396201514e-08	5.5193747812716387e-08	0.0	1.8383586859970836e-06	1.286814762769361e-08	4.949286571381454e-08	1.2868513344200414e-08	1.2868127938297103e-08	8.264399656809434e-07	0.00859863957584938	2.5620145268533096e-06	0.0	0.0	0.0	1.2810075165929492e-08	5.210251032146329e-08	0.0	1.8300655017214376e-06	1.2810096828114987e-08	4.926959344786602e-08	1.2810461043838435e-08	1.281007769759326e-08	8.227557478166433e-07	0.008560307333346211	2.5505932461680404e-06	0.0	0.0	0.0	1.2752968752237844e-08	5.532864417319432e-08	0.0	1.8219073025634185e-06	1.275299090051888e-08	4.9049955304285364e-08	1.2753353639466725e-08	1.2752971273636307e-08	8.191313650765837e-07	0.008522597642238658	2.5393574576405313e-06	0.0	0.0	0.0	1.2696789799498636e-08	5.556702325271238e-08	0.0	1.813881523454235e-06	1.2696811889914985e-08	4.883388222543073e-08	1.269717317560032e-08	1.2696792310795424e-08	8.155656695914435e-07	0.00848549855959167	2.5283036028080056e-06	0.0	0.0	0.0	1.2641520515394568e-08	5.3634170301776806e-08	0.0	1.8059856637381652e-06	1.2641542292181538e-08	4.862130688776951e-08	1.264190214764587e-08	1.2641523016749926e-08	8.120575455087345e-07	0.008448998475584215	2.5174282224632456e-06	0.0	0.0	0.0	1.2587143603886346e-08	5.340346543878731e-08	0.0	1.798217321855207e-06	1.2587165296838552e-08	4.841216463562128e-08	1.2587523744680295e-08	1.258714609545728e-08	8.086059242326674e-07	0.008413086272071739	2.506728003898951e-06	0.0	0.0	0.0	1.253364250143445e-08	5.4689783045617835e-08	0.0	1.7905741354877357e-06	1.2533664368091199e-08	4.820639186978669e-08	1.2534021430477222e-08	1.2533644983374951e-08	8.052097558532532e-07	0.008377751025323876	2.4961996923354357e-06	0.0	0.0	0.0	1.2481000934137504e-08	5.410788627778376e-08	0.0	1.7830536984238342e-06	1.2481022662903613e-08	4.800392380937063e-08	1.248137836155009e-08	1.2481003406598637e-08	8.018679673321018e-07	0.008342981570975653	2.485839961291977e-06	0.0	0.0	0.0	1.242920226958881e-08	5.388332768689509e-08	0.0	1.7756536872269951e-06	1.2429223917642964e-08	4.780469790195052e-08	1.242957827384039e-08	1.2429204732718541e-08	7.985795255219194e-07	0.008308767159703736	2.4756456079539344e-06	0.0	0.0	0.0	1.2378230493712272e-08	5.5479434686949473e-08	0.0	1.7683718496539786e-06	1.2378252367009007e-08	4.7608653511767035e-08	1.2378605401642633e-08	1.2378232947655672e-08	7.953434311664854e-07	0.008275097394800349	2.4656135345719487e-06	0.0	0.0	0.0	1.2328070117758332e-08	5.1849584565847997e-08	0.0	1.761205804176287e-06	1.2328091340752986e-08	4.74157265224909e-08	1.2328443074254172e-08	1.232807256265772e-08	7.921586195899924e-07	0.008241961198911161	2.4557404405885454e-06	0.0	0.0	0.0	1.2278704638936502e-08	5.112179434321346e-08	0.0	1.7541533868081564e-06	1.2278725691355232e-08	4.722585867444135e-08	1.2279076143772006e-08	1.2278707074931074e-08	7.890241325330985e-07	0.008209348601876372	2.446023355347815e-06	0.0	0.0	0.0	1.2230119203964626e-08	5.3365377813314114e-08	0.0	1.747212479968279e-06	1.2230140596115582e-08	4.7038992957243083e-08	1.2230489787124381e-08	1.223012163119097e-08	7.859390332952847e-07	0.008177249857842865	2.4364593750278373e-06	0.0	0.0	0.0	1.2182299293730602e-08	5.28527999154955e-08	0.0	1.740380869019772e-06	1.2182320552983852e-08	4.685506974763715e-08	1.2182668501850276e-08	1.2182301712322804e-08	7.829023351445864e-07	0.008145654700414976	2.4270454407031838e-06	0.0	0.0	0.0	1.2135229613604457e-08	4.9357706423783815e-08	0.0	1.7336563667029843e-06	1.2135250251544845e-08	4.667403015942204e-08	1.213559697712931e-08	1.2135232023693778e-08	7.799130637860487e-07	0.008114552992596917	2.417778532003973e-06	0.0	0.0	0.0	1.2088895061734009e-08	4.963766734136192e-08	0.0	1.72703697530462e-06	1.2088915708148197e-08	4.649582040933641e-08	1.2089261228966014e-08	1.2088897463448942e-08	7.769703371685403e-07	0.008083935557130719	2.408655914525091e-06	0.0	0.0	0.0	1.2043281966091365e-08	5.165584351891311e-08	0.0	1.7205206940438672e-06	1.2043302917676798e-08	4.632038663155457e-08	1.204364725189227e-08	1.204328435955806e-08	7.740732699505332e-07	0.008053793182525604	2.399674843660108e-06	0.0	0.0	0.0	1.1998376603641994e-08	5.2725834177696446e-08	0.0	1.714105497006517e-06	1.1998397699095384e-08	4.614767428364304e-08	1.199874086450605e-08	1.1998378988984227e-08	7.712209626121452e-07	0.008024116509775855	2.39083253084749e-06	0.0	0.0	0.0	1.1954165031575718e-08	5.2161268758596215e-08	0.0	1.7077893753492898e-06	1.1954185990861982e-08	4.5977629282757744e-08	1.1954528004901887e-08	1.1954167408914766e-08	7.684125224816639e-07	0.007994896251127908	2.3821262087550666e-06	0.0	0.0	0.0	1.1910633413229203e-08	5.053323638412029e-08	0.0	1.7015703670649542e-06	1.1910654059277877e-08	4.581019880699005e-08	1.1910994939026696e-08	1.1910635782683849e-08	7.656470783725596e-07	0.007966123342368913	2.3735531766562485e-06	0.0	0.0	0.0	1.1867768244967081e-08	5.090303307295399e-08	0.0	1.695446617579759e-06	1.1867788922645698e-08	4.5645332926743263e-08	1.1868128684861978e-08	1.1867770606653692e-08	7.629238109082401e-07	0.007937789258335633	2.3651108944400585e-06	0.0	0.0	0.0	1.1825556826232287e-08	5.300234236582362e-08	0.0	1.6894163042295255e-06	1.1825577822631591e-08	4.5482982571511055e-08	1.1825916483756275e-08	1.1825559180265055e-08	7.602419146261554e-07	0.007909885618632945	2.3567968651297002e-06	0.0	0.0	0.0	1.1783986672138703e-08	5.1086176309934763e-08	0.0	1.683477505745387e-06	1.178400731070565e-08	4.532309601618787e-08	1.1784344886825062e-08	1.1783989018629669e-08	7.576005334288329e-07	0.007882403516044289	2.348608434774091e-06	0.0	0.0	0.0	1.1743044512928453e-08	5.0947097033023076e-08	0.0	1.6776284645016256e-06	1.1743065083790849e-08	4.516562594125487e-08	1.1743401590686186e-08	1.174304685198722e-08	7.549988907060068e-07	0.007855334870366604	2.3405431958401055e-06	0.0	0.0	0.0	1.1702718310933864e-08	5.172708408978286e-08	0.0	1.6718674449333046e-06	1.1702738993232098e-08	4.50105256211236e-08	1.1703074446383004e-08	1.1702720642667969e-08	7.524362193462923e-07	0.007828671700227722	2.3325987702415364e-06	0.0	0.0	0.0	1.1662996175721844e-08	5.12520338668935e-08	0.0	1.6661926901915446e-06	1.1663016741400454e-08	4.485774775722963e-08	1.1663351155971157e-08	1.166299850023677e-08	7.499117395888685e-07	0.00780240589264829	2.32477274067672e-06	0.0	0.0	0.0	1.1623866020781921e-08	4.8887832543709814e-08	0.0	1.6606024610011814e-06	1.1623886153681372e-08	4.470724552414081e-08	1.1624219544522319e-08	1.1623868338181001e-08	7.474246790397767e-07	0.007776529411297505	2.3170627126814724e-06	0.0	0.0	0.0	1.1585315873791028e-08	4.712103852240076e-08	0.0	1.6550951059941452e-06	1.1585335670785243e-08	4.455897446305866e-08	1.1585668052457988e-08	1.1585318184175454e-08	7.449743071438581e-07	0.00775103465515128	2.309466421495526e-06	0.0	0.0	0.0	1.1547334410945861e-08	5.053647541450274e-08	0.0	1.6496691120431377e-06	1.1547354701066335e-08	4.44128938368908e-08	1.1547686087885367e-08	1.1547336714414849e-08	7.425599600215549e-07	0.007725914716902939	2.30198180905916e-06	0.0	0.0	0.0	1.1509911341946172e-08	4.936811936947734e-08	0.0	1.6443227954199868e-06	1.150993145873362e-08	4.426895831568001e-08	1.1510261864705103e-08	1.1509913638597294e-08	7.401808882492296e-07	0.007701161799216847	2.2946065521166666e-06	0.0	0.0	0.0	1.1473035050511285e-08	5.0711863189668845e-08	0.0	1.639054645193667e-06	1.1473055367526261e-08	4.412712722150689e-08	1.1473384806398227e-08	1.1473037340439991e-08	7.378364257395341e-07	0.007676768971818625	2.287338585762559e-06	0.0	0.0	0.0	1.1436695212112046e-08	4.99033210242756e-08	0.0	1.6338630795008952e-06	1.1436715354683925e-08	4.39873579668393e-08	1.1437043839919772e-08	1.1436697495412044e-08	7.355258697169095e-07	0.0076527289227186195	2.280175731353424e-06	0.0	0.0	0.0	1.140088093352942e-08	5.109893813031098e-08	0.0	1.628746645559153e-06	1.1400901250973643e-08	4.384961143924933e-08	1.1401228795790403e-08	1.1400883210292463e-08	7.332485799927347e-07	0.007629034991104292	2.273116004271304e-06	0.0	0.0	0.0	1.1365582291671954e-08	4.974104416273725e-08	0.0	1.6237038058654832e-06	1.1365602294154149e-08	4.3713846245508874e-08	1.1365928911487459e-08	1.1365584561988136e-08	7.310038723928541e-07	0.007605680058524344	2.2661572835376535e-06	0.0	0.0	0.0	1.1330788681645e-08	4.912146343380854e-08	0.0	1.6187331490642442e-06	1.1330808604973477e-08	4.358002438850137e-08	1.1331134307519787e-08	1.1330790945602477e-08	7.287911249086572e-07	0.007582657653319393	2.2592976408934563e-06	0.0	0.0	0.0	1.1296490462151856e-08	4.792761272917071e-08	0.0	1.6138332415747806e-06	1.1296510148620662e-08	4.344810727280684e-08	1.1296834948821022e-08	1.129649271983717e-08	7.266097017912838e-07	0.0075599611608742215	2.2525351054823423e-06	0.0	0.0	0.0	1.126267777890892e-08	4.914400665190318e-08	0.0	1.60900275763969e-06	1.1262697645013388e-08	4.331805920580694e-08	1.1263021555087823e-08	1.1262680030406867e-08	7.244590198759719e-07	0.007537584513677328	2.2458678694637728e-06	0.0	0.0	0.0	1.1229341592712013e-08	4.816470439713902e-08	0.0	1.6042402933489297e-06	1.1229361267032915e-08	4.318984239089788e-08	1.1229684298948113e-08	1.1229343838105901e-08	7.223384553861587e-07	0.00751552122167981	2.2392939990955977e-06	0.0	0.0	0.0	1.1196472234848649e-08	4.853917211888012e-08	0.0	1.5995445529916729e-06	1.1196491944923413e-08	4.306342194440933e-08	1.1196814110424575e-08	1.1196474474220043e-08	7.202474370382824e-07	0.007493765340988901	2.2328117233689734e-06	0.0	0.0	0.0	1.1164060850273119e-08	5.003750667206236e-08	0.0	1.594914266235466e-06	1.1164080786571629e-08	4.293876366591145e-08	1.1164402097188535e-08	1.1164063083702099e-08	7.181854044728538e-07	0.007472311041371121	2.226419305140127e-06	0.0	0.0	0.0	1.1132098753265081e-08	4.681955046823053e-08	0.0	1.590348050891041e-06	1.113211811691091e-08	4.281583034361635e-08	1.1132438583913305e-08	1.1132100980830259e-08	7.161517405023198e-07	0.007451151901335603	2.2201148310917687e-06	0.0	0.0	0.0	1.1100576377236302e-08	4.858125583158853e-08	0.0	1.5858447672680076e-06	1.1100595958288288e-08	4.269459129424827e-08	1.1100915592764895e-08	1.1100578599014491e-08	7.141459466200292e-07	0.007430282734189501	2.2138967558291604e-06	0.0	0.0	0.0	1.1069485995211882e-08	4.892813965376824e-08	0.0	1.5814031804089502e-06	1.1069505666215681e-08	4.257501326978183e-08	1.1069824479039906e-08	1.1069488211278695e-08	7.121674765623487e-07	0.007409697856360513	2.2077633859057056e-06	0.0	0.0	0.0	1.1038819139957379e-08	4.947617129093909e-08	0.0	1.5770220950191297e-06	1.1038838873837947e-08	4.2457064090010586e-08	1.1039156875673708e-08	1.1038821350386952e-08	7.102158013037949e-07	0.007389391763630062	2.2017130813138553e-06	0.0	0.0	0.0	1.1008567611433607e-08	4.551661030809633e-08	0.0	1.5727002342050347e-06	1.1008586643139378e-08	4.234070937795746e-08	1.100890384441004e-08	1.1008569816298664e-08	7.082903504393042e-07	0.007369358521253125	2.195744073764649e-06	0.0	0.0	0.0	1.097872256819411e-08	4.790498554014068e-08	0.0	1.5684365988986751e-06	1.0978741980790958e-08	4.2225922236207147e-08	1.0979058391771949e-08	1.0978724767565696e-08	7.063906903548602e-07	0.00734959361770631	2.1898550190352666e-06	0.0	0.0	0.0	1.0949277289123816e-08	4.8396806234495404e-08	0.0	1.5642300290281287e-06	1.0949296766496358e-08	4.211267143285619e-08	1.0949612397254524e-08	1.0949279483072022e-08	7.045163058819761e-07	0.0073300916929472095	2.184044320074781e-06	0.0	0.0	0.0	1.092022378896666e-08	4.6838841589968744e-08	0.0	1.5600793777385775e-06	1.0920242972478137e-08	4.200092609184314e-08	1.0920557832872608e-08	1.0920225977560134e-08	7.026666871914309e-07	0.00731084744248603	2.1783103963840354e-06	0.0	0.0	0.0	1.0891554165225424e-08	4.5346460756269716e-08	0.0	1.5559835687029206e-06	1.0891573064633453e-08	4.1890657235854366e-08	1.0891887164335171e-08	1.0891556348531395e-08	7.008413584410533e-07	0.007291855915446709	2.172651772826867e-06	0.0	0.0	0.0	1.0863261042218031e-08	4.568886882330241e-08	0.0	1.551941593132243e-06	1.086327998160492e-08	4.178183770582745e-08	1.0863593330118663e-08	1.0863263220302442e-08	6.990398761059516e-07	0.007273112497194291	2.1670670744535677e-06	0.0	0.0	0.0	1.083533754519481e-08	4.5112405587735225e-08	0.0	1.5479523985111138e-06	1.0835356355970632e-08	4.1674439165529294e-08	1.0835668962613763e-08	1.0835339718122496e-08	6.972617735103574e-07	0.0072546123322254664	2.1615548545436724e-06	0.0	0.0	0.0	1.0807776440552155e-08	4.5455510859283184e-08	0.0	1.5440149997112805e-06	1.0807795291998335e-08	4.156843509291724e-08	1.0808107165921546e-08	1.0807778608386662e-08	6.95506616517262e-07	0.007236350903582085	2.1561137672499053e-06	0.0	0.0	0.0	1.0780570999052559e-08	4.4717850782099556e-08	0.0	1.54012838318591e-06	1.0780589695039878e-08	4.1463798200887835e-08	1.078090084521291e-08	1.0780573161856303e-08	6.937739554571605e-07	0.007218323532701885	2.1507424185720225e-06	0.0	0.0	0.0	1.0753714250693568e-08	4.446288010637596e-08	0.0	1.5362915941635254e-06	1.0753732881857215e-08	4.136050278468377e-08	1.07540433170864e-08	1.0753716408527728e-08	6.920633689825537e-07	0.007200525835695159	2.145439502310614e-06	0.0	0.0	0.0	1.0727199664477011e-08	4.5116619853898256e-08	0.0	1.532503709124125e-06	1.0727218387965592e-08	4.125852398090624e-08	1.0727528116900908e-08	1.0727201817401664e-08	6.903744500611523e-07	0.007182953577613585	2.1402037566444188e-06	0.0	0.0	0.0	1.0701020931295546e-08	4.7024716731396454e-08	0.0	1.5287638343157537e-06	1.0701039957250188e-08	4.115783772757928e-08	1.0701348988391706e-08	1.0701023079369704e-08	6.887068051796637e-07	0.007165602664166207	2.1350339616619623e-06	0.0	0.0	0.0	1.0675171951590768e-08	4.444556391213242e-08	0.0	1.52507095819087e-06	1.0675190509070865e-08	4.105841679147671e-08	1.0675498850724654e-08	1.067517409487243e-08	6.870599813668292e-07	0.007148468382442016	2.129928713125412e-06	0.0	0.0	0.0	1.0649645704172179e-08	4.660777483256491e-08	0.0	1.521424297610687e-06	1.0649664561573831e-08	4.0960240088548653e-08	1.0649972221927422e-08	1.0649647842717999e-08	6.854336378932694e-07	0.007131547187333744	2.124886954758072e-06	0.0	0.0	0.0	1.062443690765551e-08	4.278754386247539e-08	0.0	1.517822856174971e-06	1.062445514014944e-08	4.086328079337858e-08	1.0624762127197026e-08	1.0624439041521366e-08	6.83827327825368e-07	0.007114834428749403	2.1199073010388165e-06	0.0	0.0	0.0	1.0599538634433791e-08	4.352228850933393e-08	0.0	1.5142658803621358e-06	1.0599556970260478e-08	4.076751861928795e-08	1.0599863291881571e-08	1.0599540763674206e-08	6.82240723163183e-07	0.007098326694024878	2.114988735152713e-06	0.0	0.0	0.0	1.0574945800431608e-08	4.584471841427269e-08	0.0	1.510752579051875e-06	1.0574964514193977e-08	4.067293226738426e-08	1.0575270178138009e-08	1.0574947925100353e-08	6.806734763816226e-07	0.0070820203673505455	2.110130179754455e-06	0.0	0.0	0.0	1.0550653018921545e-08	4.60371303535312e-08	0.0	1.5072820907020419e-06	1.0550671741311912e-08	4.057949854291003e-08	1.0550976755170208e-08	1.0550655139071513e-08	6.791252038879879e-07	0.007065911457658086	2.1053304456848983e-06	0.0	0.0	0.0	1.05266543441068e-08	4.320354015972515e-08	0.0	1.5038535452812213e-06	1.0526672561556965e-08	4.048719402257231e-08	1.052697693275713e-08	1.0526656459789803e-08	6.775955170696245e-07	0.0070499959216505596	2.1005883282221715e-06	0.0	0.0	0.0	1.0502943752376873e-08	4.5828953897964576e-08	0.0	1.5004662888283978e-06	1.0502962397292553e-08	4.0396001100078965e-08	1.0503266133171025e-08	1.0502945863643581e-08	6.760841338656452e-07	0.0070342708246325415	2.0959029529657775e-06	0.0	0.0	0.0	1.047951687172869e-08	4.407491186953923e-08	0.0	1.49711945723859e-06	1.047953519995025e-08	4.0305896511709766e-08	1.0479838307675865e-08	1.0479518978629199e-08	6.745906666786463e-07	0.007018732133871843	2.091273118340415e-06	0.0	0.0	0.0	1.0456367694284603e-08	4.686561442343707e-08	0.0	1.4938124088024884e-06	1.0456386477657256e-08	4.021686298103335e-08	1.0456688964305832e-08	1.045636979686782e-08	6.731148376020504e-07	0.007003376957897597	2.0866979628235772e-06	0.0	0.0	0.0	1.043349191243144e-08	4.566178594804388e-08	0.0	1.4905443133716303e-06	1.0433510419535548e-08	4.0128878158523224e-08	1.0433812292020567e-08	1.0433494010745685e-08	6.716562738671126e-07	0.006988201418261833	2.0821763308095137e-06	0.0	0.0	0.0	1.0410883748139328e-08	4.542725572051371e-08	0.0	1.4873144877355508e-06	1.0410902243221807e-08	4.004192365047723e-08	1.0411203508346034e-08	1.0410885842231785e-08	6.70214675944615e-07	0.006973202398525288	2.0777072937428256e-06	0.0	0.0	0.0	1.0388538558630545e-08	4.5651539910719786e-08	0.0	1.4841222357457462e-06	1.0388557075796742e-08	3.995598071490136e-08	1.0388857740241879e-08	1.0388540648547652e-08	6.68789735980822e-07	0.006958376695639269	2.0732898972604417e-06	0.0	0.0	0.0	1.036645157208889e-08	4.359938014348659e-08	0.0	1.4809668147502465e-06	1.0366469718834088e-08	3.9871029357852156e-08	1.0366769789143336e-08	1.036645365787626e-08	6.673811226548845e-07	0.006943720862395588	2.068923114248605e-06	0.0	0.0	0.0	1.0344617652944638e-08	4.388910289797079e-08	0.0	1.4778476036018991e-06	1.0344635824402161e-08	3.978705285651806e-08	1.0344935307019658e-08	1.0344619734646935e-08	6.659885641159666e-07	0.00692923207033308	2.0646061019565006e-06	0.0	0.0	0.0	1.032303258744304e-08	4.5043922572512584e-08	0.0	1.4747639660872071e-06	1.0323050939112025e-08	3.970403408248295e-08	1.0323349840375627e-08	1.0323034665104258e-08	6.646117803957591e-07	0.0069149074065342035	2.0603379924680164e-06	0.0	0.0	0.0	1.0301692036002826e-08	4.508496877687048e-08	0.0	1.4717152258066116e-06	1.0301710328290259e-08	3.9621954825467774e-08	1.0302008654413454e-08	1.0301694109666253e-08	6.632504702556073e-07	0.006900743736778658	2.0561178519261866e-06	0.0	0.0	0.0	1.0280591329338303e-08	4.1814323406835735e-08	0.0	1.4687006825067783e-06	1.0280609090294298e-08	3.954079623300463e-08	1.02809068473589e-08	1.0280593399046364e-08	6.619043209542247e-07	0.0068867378071685486	2.0519447108148156e-06	0.0	0.0	0.0	1.0259725619867597e-08	4.242040853430982e-08	0.0	1.4657197991413778e-06	1.0259743465879195e-08	3.9460543846461255e-08	1.0260040659887099e-08	1.0259727685661797e-08	6.605730992934991e-07	0.006872887191401564	2.047817846209288e-06	0.0	0.0	0.0	1.0239091292967098e-08	4.306372637738114e-08	0.0	1.4627719727537536e-06	1.0239109234451862e-08	3.938118143279009e-08	1.0239405871300727e-08	1.0239093354888433e-08	6.592565388096107e-07	0.006859189117068139	2.0437364320575703e-06	0.0	0.0	0.0	1.0218684218375924e-08	4.472168820332428e-08	0.0	1.459856628880376e-06	1.0218702374864904e-08	3.930269352604223e-08	1.0218998460354395e-08	1.021868627646467e-08	6.579543860588787e-07	0.0068456409472256695	2.0396996826709543e-06	0.0	0.0	0.0	1.0198500467649873e-08	4.374323820194217e-08	0.0	1.4569731390865075e-06	1.0198518488189839e-08	3.9225063207265103e-08	1.019881402800414e-08	1.019850252194565e-08	6.56666361081499e-07	0.006832239769048532	2.03570673015808e-06	0.0	0.0	0.0	1.0178535701331351e-08	4.4126193481395565e-08	0.0	1.4541209598370084e-06	1.0178553769772251e-08	3.9148275843174883e-08	1.0178848769503349e-08	1.0178537751872977e-08	6.553922246494557e-07	0.006818983093499721	2.0317568328998157e-06	0.0	0.0	0.0	1.0158786211324083e-08	4.553184935313806e-08	0.0	1.4512995600720235e-06	1.0158804502279615e-08	3.907231713634116e-08	1.0159098967432414e-08	1.0158788258149757e-08	6.541317432065665e-07	0.006805868490554431	2.027849266860093e-06	0.0	0.0	0.0	1.0139248377447125e-08	4.205764222468946e-08	0.0	1.448508277705124e-06	1.0139266051242126e-08	3.8997169261883714e-08	1.0139559987185398e-08	1.0139250420594464e-08	6.528846175026226e-07	0.006792892846685381	2.023983104344183e-06	0.0	0.0	0.0	1.0119917561225888e-08	4.447110810867299e-08	0.0	1.44574671559899e-06	1.0119935636743136e-08	3.892282152781662e-08	1.0120229048800755e-08	1.0119919600731542e-08	6.516506795625875e-07	0.006780054414197123	2.0201578246240804e-06	0.0	0.0	0.0	1.010079115902008e-08	4.145571076031115e-08	0.0	1.4430142220896916e-06	1.0100808697270277e-08	3.884925638986517e-08	1.0101101590630017e-08	1.0100793194920427e-08	6.504296340408518e-07	0.006767350120188304	2.016372512109194e-06	0.0	0.0	0.0	1.0081864592875773e-08	4.456276313890469e-08	0.0	1.4403104285351373e-06	1.0081882652367591e-08	3.877646392319982e-08	1.008217503217828e-08	1.0081866625206244e-08	6.492213258709722e-07	0.006754778351269964	2.0126266860889927e-06	0.0	0.0	0.0	1.0063135459240082e-08	4.1319787727819105e-08	0.0	1.4376346831808643e-06	1.0063152939892962e-08	3.870442658112386e-08	1.006344481116333e-08	1.0063137488035874e-08	6.480254583975214e-07	0.006742336020914082	2.0089194269117783e-06	0.0	0.0	0.0	1.0044599159853535e-08	4.3545549122653015e-08	0.0	1.4349866215021022e-06	1.0044617008213757e-08	3.863313454966672e-08	1.0044908375911492e-08	1.0044601185148846e-08	6.468418775155785e-07	0.006730021525736678	2.005250256847387e-06	0.0	0.0	0.0	1.0026253306065062e-08	4.145508152288014e-08	0.0	1.4323656604851855e-06	1.0026270776353115e-08	3.856257213276676e-08	1.002656164532627e-08	1.0026255327893856e-08	6.456703196441676e-07	0.006717832123328522	2.001618358777958e-06	0.0	0.0	0.0	1.000809381228451e-08	4.166821642431122e-08	0.0	1.4297713796001844e-06	1.0008111300665305e-08	3.849272800871131e-08	1.000840167569771e-08	1.0008095830679897e-08	6.445106016746396e-07	0.006705765908542032	1.9980231650582147e-06	0.0	0.0	0.0	9.990117840285082e-09	4.100148487622385e-08	0.0	1.4272032958582744e-06	9.990135200315719e-09	3.8423589174292744e-08	9.990425086103434e-09	9.990119855279756e-09	6.433625088351182e-07	0.006693820646795221	1.994464009883275e-06	0.0	0.0	0.0	9.972322061041759e-09	4.092844736665412e-08	0.0	1.42466096882609e-06	9.972339392345002e-09	3.835514377197702e-08	9.97262879350936e-09	9.972324072667809e-09	6.422258469752924e-07	0.006681994318060338	1.9909402913770643e-06	0.0	0.0	0.0	9.95470346517367e-09	4.186764379188427e-08	0.0	1.4221439796573644e-06	9.954720944897518e-09	3.8287380525398185e-08	9.955009865991143e-09	9.95470547346268e-09	6.411004321805287e-07	0.0066702850088055385	1.987451439394985e-06	0.0	0.0	0.0	9.937259201957359e-09	4.311271367530446e-08	0.0	1.4196519015449406e-06	9.93727687039637e-09	3.822028794387781e-08	9.937565315898175e-09	9.937261206940451e-09	6.399860758614794e-07	0.006658690756862295	1.983996869300026e-06	0.0	0.0	0.0	9.919986348207265e-09	4.1493645145757585e-08	0.0	1.4171842426079024e-06	9.9200037257717e-09	3.815385278484213e-08	9.920291700063365e-09	9.91998834991506e-09	6.388825568503366e-07	0.00664720926110493	1.980575895458413e-06	0.0	0.0	0.0	9.902881475753842e-09	4.333958943872761e-08	0.0	1.4147406600918504e-06	9.90289911179013e-09	3.8088065820471755e-08	9.903186619205585e-09	9.902883474216283e-09	6.3778972734139e-07	0.006635838983692606	1.9771880596663023e-06	0.0	0.0	0.0	9.885942293577573e-09	4.4308958443235814e-08	0.0	1.4123207396842808e-06	9.885960128335461e-09	3.802291589647551e-08	9.88624717313681e-09	9.885944288824292e-09	6.367074041673318e-07	0.006624578018870261	1.9738327940952508e-06	0.0	0.0	0.0	9.86916596253574e-09	4.27850076322471e-08	0.0	1.4099240164464282e-06	9.8691835209293e-09	3.7958390495631304e-08	9.869470107285027e-09	9.869167954595887e-09	6.356353777568769e-07	0.006613424186167956	1.970509449061177e-06	0.0	0.0	0.0	9.852549234207282e-09	4.415929020320643e-08	0.0	1.4075501651189887e-06	9.852567012801462e-09	3.7894480861131946e-08	9.8528531448348e-09	9.852551223109343e-09	6.345735078413484e-07	0.006602376026163746	1.9672175897253484e-06	0.0	0.0	0.0	9.836089934398255e-09	4.114272048840212e-08	0.0	1.4051986958309753e-06	9.836107174958482e-09	3.783117380454385e-08	9.836392856688493e-09	9.836091920170428e-09	6.335215718331907e-07	0.0065914312229625625	1.963956526051609e-06	0.0	0.0	0.0	9.819784612927136e-09	4.315219974452766e-08	0.0	1.4028693489153977e-06	9.819802189755922e-09	3.7768462334927494e-08	9.820087425177003e-09	9.819786595596887e-09	6.324794613969656e-07	0.006580588649387306	1.9607259221973595e-06	0.0	0.0	0.0	9.80363159058079e-09	4.3332947914148676e-08	0.0	1.4005617142022168e-06	9.80364918608206e-09	3.77063354095476e-08	9.803933979109506e-09	9.80363357017544e-09	6.314469926941265e-07	0.006569846392701535	1.957525208252099e-06	0.0	0.0	0.0	9.787628017806161e-09	4.3262210663763255e-08	0.0	1.3982754234718297e-06	9.787645586465003e-09	3.764478311505248e-08	9.787929940948328e-09	9.787629994352486e-09	6.304240023636845e-07	0.006559202753224592	1.954353877787762e-06	0.0	0.0	0.0	9.771771362462477e-09	4.087368666622096e-08	0.0	1.3960100633945795e-06	9.771788497679337e-09	3.758379432365435e-08	9.772072417385288e-09	9.771773335986802e-09	6.294103042230659e-07	0.0065486557938326485	1.951211353626791e-06	0.0	0.0	0.0	9.756058738661372e-09	4.2294662940597286e-08	0.0	1.3937653752973282e-06	9.756076109042188e-09	3.7523362071189044e-08	9.756359597708224e-09	9.756060709189442e-09	6.28405788870187e-07	0.0065382043762522565	1.9480972966192187e-06	0.0	0.0	0.0	9.74048845065283e-09	4.0966695068164325e-08	0.0	1.3915409532617128e-06	9.740505579207117e-09	3.746347542940326e-08	9.740788640488014e-09	9.740490418210213e-09	6.274102729907756e-07	0.006527846593203111	1.945011138479185e-06	0.0	0.0	0.0	9.725057657006963e-09	4.020974200705468e-08	0.0	1.3893364729133714e-06	9.725074637608427e-09	3.740412566535347e-08	9.725357275103749e-09	9.725059621618653e-09	6.264236135560727e-07	0.006517580956549264	1.9419524358100677e-06	0.0	0.0	0.0	9.709764140740303e-09	4.04261352838764e-08	0.0	1.3871516282756132e-06	9.709781142458645e-09	3.734530454139688e-08	9.710063359718237e-09	9.709766102430912e-09	6.254456763766855e-07	0.006507406070122823	1.9389207726180894e-06	0.0	0.0	0.0	9.694605821883616e-09	4.285104407802625e-08	0.0	1.384986153687939e-06	9.694623234170928e-09	3.7287004905277404e-08	9.694905034707734e-09	9.694607780677432e-09	6.244763469041106e-07	0.0064973207421067285	1.9359157937981362e-06	0.0	0.0	0.0	9.679580924911095e-09	4.0150939935372095e-08	0.0	1.3828396118059954e-06	9.679597851432667e-09	3.7229214982718385e-08	9.679879238661083e-09	9.679582880832161e-09	6.235154246638392e-07	0.006487322886681112	1.9329368778651535e-06	0.0	0.0	0.0	9.664686342396778e-09	4.193015873715355e-08	0.0	1.3807117973940004e-06	9.664703557611107e-09	3.717192924820972e-08	9.664984534927677e-09	9.664688295468434e-09	6.22562824567703e-07	0.006477411618544739	1.929983761043937e-06	0.0	0.0	0.0	9.649920755464536e-09	3.960524660929787e-08	0.0	1.3786023118841616e-06	9.649937562817545e-09	3.711513697141257e-08	9.650218133532377e-09	9.64992270571003e-09	6.21618364978818e-07	0.006467585047871176	1.9270558802478768e-06	0.0	0.0	0.0	9.635281348680704e-09	3.99671851281472e-08	0.0	1.376510917472755e-06	9.635298202457323e-09	3.70588317500406e-08	9.635578369848893e-09	9.635283296122673e-09	6.206819438397194e-07	0.006457842112805564	1.9241529190948276e-06	0.0	0.0	0.0	9.620766540134369e-09	3.9503396718789665e-08	0.0	1.374437303590704e-06	9.620783302604277e-09	3.700300522284089e-08	9.621063069893288e-09	9.62076848479524e-09	6.197534226377755e-07	0.006448181372201374	1.9212744481876565e-06	0.0	0.0	0.0	9.606374182839455e-09	4.246105218910572e-08	0.0	1.3723812678061713e-06	9.606391446256614e-09	3.694765193980714e-08	9.606670816642549e-09	9.606376124741269e-09	6.188327162651593e-07	0.006438601940554107	1.9184202036896227e-06	0.0	0.0	0.0	9.592102957612133e-09	3.9788081000877025e-08	0.0	1.370342396811578e-06	9.592119740356972e-09	3.689276077379816e-08	9.592398716942959e-09	9.5921048967768e-09	6.17919634246697e-07	0.006429101836082098	1.915589595113848e-06	0.0	0.0	0.0	9.577949912017335e-09	4.179280000293186e-08	0.0	1.368320525393285e-06	9.577967028419491e-09	3.683832727679174e-08	9.578245614298974e-09	9.577951848466075e-09	6.17014109580012e-07	0.0064196803616564406	1.9127824147522344e-06	0.0	0.0	0.0	9.563914007514523e-09	4.146167326734306e-08	0.0	1.3663153315512403e-06	9.563931056509454e-09	3.678434277980994e-08	9.564209254709768e-09	9.563915941268514e-09	6.16115996671167e-07	0.006410336002455539	1.9099982112542665e-06	0.0	0.0	0.0	9.549992987350657e-09	3.9946024834912674e-08	0.0	1.3643265199308242e-06	9.55000975720175e-09	3.673079933121926e-08	9.550287570692607e-09	9.549994918430621e-09	6.152251629735291e-07	0.006401067379406558	1.9072365737173695e-06	0.0	0.0	0.0	9.53618479701246e-09	4.010743168860536e-08	0.0	1.3623538701408553e-06	9.536201587789514e-09	3.667769099753257e-08	9.536479019509e-09	9.536186725438707e-09	6.143415131840552e-07	0.006391873500931624	1.9044972066980201e-06	0.0	0.0	0.0	9.522487959282113e-09	4.084369679351967e-08	0.0	1.3603971414264504e-06	9.522504863028406e-09	3.6625011297042006e-08	9.522781915874488e-09	9.522489885074763e-09	6.134649412676823e-07	0.006382753263793845	1.9017797814820481e-06	0.0	0.0	0.0	9.50890083058849e-09	4.149150856556798e-08	0.0	1.3584560834562215e-06	9.508917830643685e-09	3.657275349023051e-08	9.509194507469036e-09	9.508902753767376e-09	6.125953363249247e-07	0.00637370551414529	1.8990839542750125e-06	0.0	0.0	0.0	9.495421691959084e-09	3.8620797450864776e-08	0.0	1.3565303668650088e-06	9.495438185150612e-09	3.6520908709850995e-08	9.495714488736028e-09	9.495423612543745e-09	6.117325478021098e-07	0.006364728685562758	1.8964092583501483e-06	0.0	0.0	0.0	9.482048209759557e-09	4.110676702528804e-08	0.0	1.3546198765810093e-06	9.482065121045337e-09	3.64694738578117e-08	9.482341054172855e-09	9.48205012776901e-09	6.10876531661896e-07	0.006355822319855094	1.8937555571925694e-06	0.0	0.0	0.0	9.468779701415516e-09	3.915012156048029e-08	0.0	1.3527242729213687e-06	9.468796260625624e-09	3.641843978910615e-08	9.469071825998985e-09	9.468781616868822e-09	6.100271316187701e-07	0.006346984790963619	1.8911223663059496e-06	0.0	0.0	0.0	9.45561374444477e-09	3.8080370218082376e-08	0.0	1.3508433420978329e-06	9.455630107407983e-09	3.636780074802951e-08	9.455905307696404e-09	9.455615657360425e-09	6.09184254030957e-07	0.0063382151245962946	1.888509395396192e-06	0.0	0.0	0.0	9.442548887376604e-09	4.149446985366046e-08	0.0	1.348976965173717e-06	9.442565828837984e-09	3.6317553532449425e-08	9.4428406667083e-09	9.442550797772885e-09	6.083478520600763e-07	0.0063295128334198	1.8859164992645242e-06	0.0	0.0	0.0	9.42958440421717e-09	4.1679625245304715e-08	0.0	1.3471248482518084e-06	9.429601367699265e-09	3.6267690229997005e-08	9.429875845753738e-09	9.429586312112349e-09	6.075177914972158e-07	0.0063208765210685134	1.883343261854128e-06	0.0	0.0	0.0	9.41671821468191e-09	4.1622755514029964e-08	0.0	1.34528676736314e-06	9.41673515624962e-09	3.62182048108956e-08	9.41700927704966e-09	9.416720120093813e-09	6.066939727356466e-07	0.006312305151189796	1.8807893743785418e-06	0.0	0.0	0.0	9.403948774838242e-09	4.033526052294689e-08	0.0	1.343462477513519e-06	9.403965479577824e-09	3.616909067933415e-08	9.404239245636384e-09	9.403950677784407e-09	6.058762855035909e-07	0.006303797576468411	1.8782544949884353e-06	0.0	0.0	0.0	9.391274375439172e-09	3.984435420239769e-08	0.0	1.3416517846873656e-06	9.391290979607036e-09	3.612034261194103e-08	9.391564393404622e-09	9.391276275936795e-09	6.050646447764263e-07	0.006295352912269176	1.8757383601032897e-06	0.0	0.0	0.0	9.378693698581897e-09	4.1213863726395345e-08	0.0	1.3398545281918687e-06	9.378710531506857e-09	3.607195628244598e-08	9.378983595504565e-09	9.378695596647974e-09	6.042589818646747e-07	0.006286970443913518	1.87324075678316e-06	0.0	0.0	0.0	9.366205679566561e-09	4.0635203010580905e-08	0.0	1.338070459069135e-06	9.366222392624537e-09	3.602392498833986e-08	9.366495109230591e-09	9.366207575217953e-09	6.034591837785533e-07	0.006278648995807822	1.870761334752301e-06	0.0	0.0	0.0	9.353808567014074e-09	3.8407252647406765e-08	0.0	1.336299338284363e-06	9.35382488976505e-09	3.5976242294258487e-08	9.35409726133875e-09	9.353810460267272e-09	6.026651425489408e-07	0.006270387444595056	1.868299759299588e-06	0.0	0.0	0.0	9.341500687368459e-09	3.8356715818654725e-08	0.0	1.3345410182349174e-06	9.341516989727744e-09	3.592890422635365e-08	9.341789018610466e-09	9.34150257823961e-09	6.018767953763014e-07	0.006262185136878139	1.8658558357442571e-06	0.0	0.0	0.0	9.3292810672258e-09	4.18139936687624e-08	0.0	1.3327953936546035e-06	9.329297955653095e-09	3.588190795055041e-08	9.329569644182354e-09	9.32928295573094e-09	6.010941002400296e-07	0.006254041635451282	1.8634294338223192e-06	0.0	0.0	0.0	9.317149055266135e-09	4.077615360294448e-08	0.0	1.3310621675209786e-06	9.317165708456233e-09	3.5835245470370404e-08	9.31743705889681e-09	9.317150941421298e-09	6.003169191569516e-07	0.006245955504682128	1.8610201257754147e-06	0.006461645249125787	0.0	0.0	9.993015705938932e-07	1.0264428518008662e-05	2.7838156503287082e-06	9.305102512697144e-09	9.868246140676827e-09	3.413349173277931e-05	9.98791914297619e-09	0.0643099468706866	3.811248168677474e-05	0.04959214829708582	7.858446771906756e-06	0.009258082005381961	5.486684706673764e-06	0.007139303220039912	1.1290536475024343e-06	2.0100003778827062e-09	4.019999919834768e-07	1.2967472021932075e-07	0.002804963112164231	9.868244093794213e-09	1.9736484093824597e-06	6.366475715348367e-07	8.164089441631706	0.9950354313808907	3.5431380891456294e-05	2.6521990798204822e-05	1.3543525219348025e-05	358.84827196089645	360.7315615747055	0.2630505912847349	1.397503279983796e-09	6.687554147077647e-06	1.0743460665749603e-08	1.5846915880233725e-07	2.523503782473811e-09	1.0743723152540947e-08	1.58473030475113e-07	2.5235654360078814e-09	1.074398564932809e-08	1.5847690231704614e-07	2.52362709223549e-09	1.068815505996447e-08	1.5848077366534316e-07	2.5236887406021666e-09	9.245592609593488e-06	1.584399612087367e-07	2.5230388308107362e-09	1.410011033847098e-05	1.5845012960733793e-07	2.5232007554209298e-09	1.4101042649505202e-05	1.5846044994847146e-07	2.5233650998083177e-09	1.4101971265552517e-05	1.5847084852054137e-07	2.5235306903541254e-09	1.074382828527258e-08	1.5847472480548452e-07	2.5235924179957774e-09	1.0688001704442805e-08	1.5847860321733853e-07	2.5236541794612193e-09	1.4103599342068581e-05	1.5848919319080216e-07	2.5238228168844604e-09	9.24613457069323e-06	1.5844907690508308e-07	2.5231839954340135e-09	1.074235106458693e-08	1.5845296069256125e-07	2.5232458425445375e-09	1.0742617355893546e-08	1.5845684723362212e-07	2.523307733452744e-09	1.4101708633508463e-05	1.584680352258976e-07	2.5234858939999613e-09	1.0743638663250537e-08	1.584719250463839e-07	2.523547837124118e-09	1.0687813839980334e-08	1.584758167179817e-07	2.523609809677688e-09	1.0744171592733718e-08	1.5847971138298741e-07	2.5236718298531543e-09	1.068834399242298e-08	1.5848360751385628e-07	2.5237338733274697e-09	1.074470452474539e-08	1.584875062726251e-07	2.5237959586072873e-09	1.4104460743930177e-05	1.584989753039717e-07	2.5239785931270214e-09	1.4105496955782027e-05	1.585107003234897e-07	2.5241653066310985e-09	1.0690426385391198e-08	1.585146013971742e-07	2.524227428932178e-09	1.0746798627144346e-08	1.585185055588228e-07	2.5242896003567684e-09	1.0747065891800742e-08	1.5852241193251152e-07	2.5243518069586073e-09	9.248106072322858e-06	1.58483043810543e-07	2.523724898575175e-09	1.068856070558409e-08	1.584869500892413e-07	2.523787103759853e-09	1.0688826934830124e-08	1.584908587620042e-07	2.523849347015809e-09	1.4104806830712678e-05	1.5850310284938847e-07	2.5240443256417338e-09	1.074601762988773e-08	1.5850701653072862e-07	2.524106648453967e-09	1.0690180965437433e-08	1.58510930911924e-07	2.524168982372857e-09	1.0690446534718784e-08	1.5851484651289e-07	2.524231335679627e-09	9.247666887239265e-06	1.5847580524450295e-07	2.5236096330175933e-09	1.0744167815802204e-08	1.5847972385624917e-07	2.5236720341943032e-09	1.0744434607863609e-08	1.5848364324380094e-07	2.5237344476952706e-09	1.0688605878452402e-08	1.5848756261159769e-07	2.523796860853407e-09	9.246078204618417e-06	1.5844865941087953e-07	2.523177357098249e-09	1.4101055047229723e-05	1.5846119838766613e-07	2.5233770308690916e-09	1.4102142014561392e-05	1.5847344045324423e-07	2.523571975901066e-09	1.068791958125225e-08	1.5847735623887548e-07	2.523634331200979e-09	1.0688180874823958e-08	1.58481269376502e-07	2.5236966443704197e-09	9.24568280917469e-06	1.5844199285195046e-07	2.523071196162792e-09	1.068580384051749e-08	1.5844590666660904e-07	2.5231335198232428e-09	1.0686063876932764e-08	1.5844981684178273e-07	2.5231957855845047e-09	9.243834444363307e-06	1.5841032122764198e-07	2.5225668480493598e-09	9.241520779753975e-06	1.5837063608567358e-07	2.5219348906978926e-09	9.239192258128252e-06	1.5833075341003949e-07	2.5212997871989854e-09	9.23685370560134e-06	1.5829068028881418e-07	2.520661650721564e-09	1.0731623636999065e-08	1.5829456800634973e-07	2.5207235584932236e-09	9.23473087067851e-06	1.5825429053319435e-07	2.520082168811595e-09	9.232372862804294e-06	1.5821378292204552e-07	2.519437113403448e-09	9.229997505694765e-06	1.5817300474568663e-07	2.518787749276702e-09	1.0667653705334725e-08	1.581768662536174e-07	2.518849240026214e-09	1.066790987507856e-08	1.5818072438205681e-07	2.518910677040287e-09	1.407689595309083e-05	1.5818949326692346e-07	2.5190503129180147e-09	9.228541925092243e-06	1.5814779148761956e-07	2.518386240873777e-09	9.226090724117605e-06	1.5810571088888035e-07	2.5177161360554602e-09	9.22362147850703e-06	1.5806326550061605e-07	2.517040222053239e-09	1.0660248156655991e-08	1.5806708024092577e-07	2.5171009687895956e-09	1.0660504287495413e-08	1.5807089449248552e-07	2.5171617077760203e-09	1.071670983364903e-08	1.5807470903489426e-07	2.5172224514251566e-09	1.0661016901053695e-08	1.5807852269974017e-07	2.5172831811291693e-09	1.0661273347383827e-08	1.5808233625153647e-07	2.5173439090605906e-09	1.0717483255883996e-08	1.5808615044776022e-07	2.5174046472799984e-09	1.0717741318590147e-08	1.5808996474512423e-07	2.517465387134341e-09	1.066204345272818e-08	1.5809377859324332e-07	2.517526119857568e-09	1.0718257753145431e-08	1.580975933770858e-07	2.5175868675027716e-09	1.0662557429017199e-08	1.5810140788592477e-07	2.517647610788551e-09	9.223373281986179e-06	1.580586746019498e-07	2.5169671127434384e-09	1.0659937143695072e-08	1.5806247990340349e-07	2.517027709598189e-09	9.221085074333155e-06	1.58019278350087e-07	2.516339753975257e-09	1.0657277448676067e-08	1.5802307297202302e-07	2.516400181153435e-09	1.4062639086926758e-05	1.5802841131430997e-07	2.516485188921924e-09	1.4063094206518567e-05	1.5803355164191877e-07	2.5165670452687387e-09	1.0658244035572816e-08	1.5803734784547326e-07	2.5166274982529886e-09	9.219596129592217e-06	1.5799371806523103e-07	2.515932725530368e-09	1.0711471189881338e-08	1.5799751698100156e-07	2.5159932220048562e-09	1.0711735477635071e-08	1.5800132217175765e-07	2.516053818297909e-09	1.0656075111968602e-08	1.5800513255332382e-07	2.51611449714864e-09	1.0712264269319717e-08	1.5800894900130514e-07	2.5161752725047336e-09	1.4061440786760134e-05	1.5801507655544557e-07	2.5162728487370595e-09	9.218331370488289e-06	1.579723304899143e-07	2.515592151074471e-09	9.215868479636538e-06	1.5793012840612048e-07	2.514920118056454e-09	9.213429109536668e-06	1.5788839715329978e-07	2.514255582543556e-09	9.211015068487652e-06	1.5784717555729548e-07	2.513599162723134e-09	1.4047344864645871e-05	1.5785724554653604e-07	2.5137595227175904e-09	1.0646369256786068e-08	1.5786112047076881e-07	2.5138212277210287e-09	1.4048702367196853e-05	1.5787260651265602e-07	2.5140041378348945e-09	9.210213905095952e-06	1.578338348025598e-07	2.513386730345628e-09	1.0700656648154055e-08	1.5783773634922666e-07	2.5134488591066976e-09	1.0700918935210144e-08	1.5784163610743847e-07	2.513510959420132e-09	1.4047183739699746e-05	1.5785573174970424e-07	2.5137354252561107e-09	1.070212626650542e-08	1.578596458560954e-07	2.5137977545149133e-09	9.209546335731134e-06	1.578226911322542e-07	2.5132092810860786e-09	9.207423095914557e-06	1.5778646585054083e-07	2.512632422789241e-09	1.0697420532481075e-08	1.5779040406478325e-07	2.5126951363755668e-09	9.205573221467784e-06	1.5775487960993044e-07	2.51212943808309e-09	9.203526220176782e-06	1.5771988234551547e-07	2.5115721349696523e-09	1.4036700175684626e-05	1.5773831116259078e-07	2.5118656021953735e-09	1.4038292753976856e-05	1.5775616248272154e-07	2.512149870735594e-09	1.403978119204288e-05	1.5777272433336906e-07	2.5124136036169125e-09	1.0640656749102362e-08	1.5777667513718292e-07	2.5124765167141737e-09	9.204718710782569e-06	1.5773987468333645e-07	2.511890495749056e-09	1.4038082686878603e-05	1.577534106041608e-07	2.5121060402902015e-09	1.4039127850567004e-05	1.5776513767033296e-07	2.5122927795179963e-09	9.203871748241476e-06	1.577251899699712e-07	2.5116566397112642e-09	1.0693299282366216e-08	1.5772907197517364e-07	2.511718455708672e-09	1.0693553428872608e-08	1.57732945972904e-07	2.511780144342825e-09	9.201948097041655e-06	1.5769239696496861e-07	2.5111344311615033e-09	1.4033426927390017e-05	1.5770106693174243e-07	2.5112724873205857e-09	1.0691647486331716e-08	1.5770490466776667e-07	2.5113335989034966e-09	1.0636080762070656e-08	1.5770873598765338e-07	2.5113946084489933e-09	1.0692153622261859e-08	1.5771256274079046e-07	2.5114555454007473e-09	1.4035148248277358e-05	1.5772024102441132e-07	2.511577814630894e-09	9.201129882328543e-06	1.5767790243224976e-07	2.5109036006215274e-09	1.0690069075087523e-08	1.576817045998319e-07	2.5109641467088314e-09	1.0690323524357796e-08	1.5768550461742193e-07	2.5110246586378287e-09	1.0634765249248718e-08	1.5768930216005502e-07	2.5110851312296196e-09	1.4032972947794776e-05	1.576955411615249e-07	2.5111844795500333e-09	1.0691257924083057e-08	1.576993276026569e-07	2.511244776090474e-09	1.069151525754641e-08	1.5770311538489568e-07	2.5113050940016495e-09	1.4034162638031386e-05	1.5770863818393684e-07	2.5113930365849268e-09	1.0692144785151903e-08	1.5771241387569558e-07	2.511453162646503e-09	1.0636582145166237e-08	1.5771619298985558e-07	2.511513343165872e-09	1.403529503924278e-05	1.577211378953918e-07	2.511592083224307e-09	1.0692992291600372e-08	1.577249079476362e-07	2.511652120068359e-09	9.201360841870942e-06	1.5768097844967674e-07	2.510952571641945e-09	1.0634447833056119e-08	1.5768474010750607e-07	2.5110124754083567e-09	1.06347106261946e-08	1.5768851046070088e-07	2.5110725175066553e-09	1.0634973602385121e-08	1.5769228895066202e-07	2.5111326890464497e-09	1.4033186334239609e-05	1.5769710232148112e-07	2.5112093359598352e-09	1.0691368438376463e-08	1.577008802404969e-07	2.5112694986834982e-09	1.0691634130486504e-08	1.5770466681208207e-07	2.5113297990395356e-09	1.4034314555779222e-05	1.577098468515773e-07	2.5114122866652356e-09	1.4034846322365362e-05	1.5771602887477045e-07	2.5115107361960372e-09	1.063683314221133e-08	1.5771984305472479e-07	2.5115714761199143e-09	1.403585159052218e-05	1.577275388468894e-07	2.5116940313008594e-09	1.0637614380114312e-08	1.5773138216627927e-07	2.511755234758469e-09	1.0637880290006569e-08	1.5773523116786228e-07	2.511816528571e-09	1.0693976789982046e-08	1.5773908598183027e-07	2.5118779148178496e-09	9.202315934194812e-06	1.576978957679296e-07	2.5112219930784473e-09	9.199957388679456e-06	1.5765771700827742e-07	2.510582182111303e-09	1.4030677648090947e-05	1.5767014230643476e-07	2.5107800528542127e-09	1.0633749742515698e-08	1.5767405798868548e-07	2.5108424072045888e-09	1.0689823300123013e-08	1.5767797433607083e-07	2.5109047721111076e-09	1.4032614738724056e-05	1.5769232071651182e-07	2.511133233777488e-09	1.0691059273680503e-08	1.576962611327347e-07	2.511195981338424e-09	9.200002710860379e-06	1.5765965532778686e-07	2.5106130672442235e-09	1.0688853949442152e-08	1.5766361620893157e-07	2.5106761401502545e-09	9.198128860055751e-06	1.5762771335423326e-07	2.5101044179552704e-09	1.4028403747423378e-05	1.5764544268013153e-07	2.5103867445476595e-09	1.4030026255066785e-05	1.5766370429041865e-07	2.5106775472650562e-09	1.0689112403809789e-08	1.5766767749787064e-07	2.510740815945181e-09	1.0689374157248757e-08	1.5767164408102515e-07	2.5108039792588185e-09	1.403234578258655e-05	1.576897877771302e-07	2.511092905285848e-09	1.0690875842457321e-08	1.5769375285280808e-07	2.511156044523942e-09	1.063532136674685e-08	1.576977108536277e-07	2.511219071225153e-09	1.0691398374725161e-08	1.5770166366722666e-07	2.511282015443157e-09	1.0691659648781494e-08	1.5770561109544387e-07	2.51134487401757e-09	1.0691920942438182e-08	1.5770955360750671e-07	2.51140765441561e-09	1.4035668895443568e-05	1.5772705751814087e-07	2.511686394283556e-09	1.0693397777064314e-08	1.577310076154657e-07	2.511749295198274e-09	1.0637829900063404e-08	1.577349514465255e-07	2.5118120964451004e-09	1.0693919882332912e-08	1.5773889086197395e-07	2.5118748274888783e-09	1.069418100559701e-08	1.5774282563599446e-07	2.5119374847288405e-09	1.0694442186877046e-08	1.577467562072922e-07	2.512000075146211e-09	1.4038889538994768e-05	1.5776301935298377e-07	2.512259054454679e-09	1.0695834235086873e-08	1.5776694870011554e-07	2.512321625182327e-09	1.0640253283499351e-08	1.5777087277194242e-07	2.512384112009386e-09	9.204355690442688e-06	1.5773394836822565e-07	2.511796116820263e-09	1.0693866636969529e-08	1.5773786092545811e-07	2.5118584201654684e-09	1.403786424277373e-05	1.577510303757002e-07	2.512068127649474e-09	1.4038874338114879e-05	1.577620141766821e-07	2.5122430292178826e-09	1.0639927700309628e-08	1.577658678463527e-07	2.5123043957025885e-09	1.4040018101116139e-05	1.5777456172092204e-07	2.512442832303162e-09	1.4040623227830338e-05	1.5778113600036946e-07	2.5125475165223103e-09	9.204657043941444e-06	1.5773759051665225e-07	2.51185408244831e-09	1.0638276647896336e-08	1.5774137134167668e-07	2.5119142900609927e-09	1.4037464269662894e-05	1.5774537841597458e-07	2.5119780963524297e-09	1.0694646091922324e-08	1.577491493224955e-07	2.512038146136489e-09	1.0694905616419104e-08	1.5775292391802864e-07	2.5120982546141775e-09	1.4038407480971957e-05	1.5775588808726916e-07	2.5121454527230782e-09	1.0639523569657889e-08	1.5775964918711072e-07	2.5122053464990363e-09	1.0639781814485514e-08	1.5776341456589795e-07	2.512265308346543e-09	1.0695880745377292e-08	1.577671845804627e-07	2.512325343950391e-09	1.403964174318275e-05	1.5776973711613773e-07	2.5123659877943806e-09	9.203897097171866e-06	1.5772438448678426e-07	2.5116437804600184e-09	1.0693220238034803e-08	1.5772814362701663e-07	2.5117036434208927e-09	1.063765335015323e-08	1.5773190793174194e-07	2.5117635885221087e-09	1.4036569728174944e-05	1.5773530503278226e-07	2.511817686231696e-09	1.4036959186786651e-05	1.577399086672692e-07	2.5118910000361275e-09	1.4037513996604839e-05	1.577463671799855e-07	2.5119938533278813e-09	9.202696714166561e-06	1.5770458985415457e-07	2.5113285852584903e-09	1.0691882061427244e-08	1.5770843045461616e-07	2.511389745089808e-09	1.0636326317754672e-08	1.5771227484669121e-07	2.511450965206779e-09	1.0636590215760449e-08	1.5771612330707218e-07	2.511512250019991e-09	1.0692677951081827e-08	1.5771997613384744e-07	2.5115736042805196e-09	9.201218830613695e-06	1.5767936914131742e-07	2.51092697044712e-09	9.198902659257706e-06	1.576399428312921e-07	2.510299141124883e-09	1.4029223228865416e-05	1.5765393790766047e-07	2.510522010181013e-09	1.0632644481019696e-08	1.576578571878566e-07	2.510584422291091e-09	9.197778557038224e-06	1.576212346566787e-07	2.5100012410615903e-09	1.4027857276166865e-05	1.5763896613801045e-07	2.5102836076129854e-09	9.196783150667983e-06	1.5760450912865108e-07	2.5097349098400662e-09	1.0685096749160405e-08	1.5760849383994143e-07	2.5097983630967573e-09	1.4026899718954615e-05	1.5762842568112576e-07	2.5101157656572195e-09	1.0630920795734358e-08	1.5763241959642568e-07	2.5101793652062145e-09	1.4029051846081342e-05	1.5765267333821617e-07	2.5105018925840675e-09	1.4030815505088236e-05	1.5767246503411913e-07	2.5108170592449367e-09	1.0633892854750532e-08	1.5767645561792144e-07	2.5108806051442008e-09	1.4032827436223912e-05	1.5769501787686091e-07	2.511176192447482e-09	1.4034329361260687e-05	1.5771173983583642e-07	2.511442471164336e-09	1.0692366640479824e-08	1.5771568751771512e-07	2.511505333564612e-09	1.0692627736702423e-08	1.577196293587143e-07	2.5115681030617102e-09	1.4036321006844787e-05	1.577339525591878e-07	2.5117961840315822e-09	1.0638042481733898e-08	1.5773786521920908e-07	2.5118584887970752e-09	1.0638300053172444e-08	1.5774177231751952e-07	2.511920705107209e-09	1.069439038435973e-08	1.577456749787674e-07	2.5119828508662756e-09	1.4038418290681e-05	1.5775727102665266e-07	2.5121675040185853e-09	9.203384642011823e-06	1.5771675325842114e-07	2.5115222831729336e-09	1.0692712124645864e-08	1.5772060389882076e-07	2.5115836004353526e-09	1.4035819499426413e-05	1.5772766332485107e-07	2.51169600803349e-09	1.4036258458360334e-05	1.5773229143734484e-07	2.5117696992124556e-09	1.4036505301732113e-05	1.5773484332422832e-07	2.5118103292915635e-09	1.0693934704193068e-08	1.5773859490798117e-07	2.5118700704835123e-09	9.202029811127368e-06	1.5769254013636217e-07	2.511136678053931e-09	1.0691061707700833e-08	1.5769627355937732e-07	2.5111961303726243e-09	1.4033140544521567e-05	1.5769676537902216e-07	2.5112039593439362e-09	1.403315836211523e-05	1.5769687224329192e-07	2.511205660036824e-09	1.4033202974320082e-05	1.5769735865137492e-07	2.511213407151902e-09	9.19962196201885e-06	1.576510401812927e-07	2.510475820922937e-09	1.06882435058608e-08	1.5765477346377427e-07	2.510535272332912e-09	1.0688503560187778e-08	1.5765851343631493e-07	2.510594830170976e-09	1.4029994786102616e-05	1.5766135815211965e-07	2.510640134059965e-09	1.4030408261077825e-05	1.576662488593513e-07	2.5107180219346738e-09	1.4031049711868438e-05	1.5767370019563328e-07	2.510836687616874e-09	1.063397735564755e-08	1.5767752923675805e-07	2.5108976637093024e-09	1.4032280729327778e-05	1.5768778275684133e-07	2.511060951529503e-09	1.4033413040186468e-05	1.5770079049987617e-07	2.511268099429688e-09	1.4034774024244128e-05	1.57716345598094e-07	2.511515811436136e-09	9.201248034516707e-06	1.5768067861449712e-07	2.5109478472175882e-09	1.4033260110309911e-05	1.5769969947278373e-07	2.5112507458918296e-09	1.0691549712413785e-08	1.5770368845328177e-07	2.5113142671637522e-09	9.200597401021301e-06	1.5766997455007296e-07	2.5107774028720272e-09	1.0689539180305897e-08	1.576739795677975e-07	2.5108411791494646e-09	1.0633999193159743e-08	1.5767798127265895e-07	2.5109049026963863e-09	1.403315997745505e-05	1.5769889950443088e-07	2.511238012657515e-09	1.4035035294751302e-05	1.577199941279435e-07	2.511573928969132e-09	1.0637098558232353e-08	1.5772400333213763e-07	2.5116377713216857e-09	1.4037212378801434e-05	1.5774444642527427e-07	2.5119633109684537e-09	1.4038922590756958e-05	1.5776355680100556e-07	2.5122676246657104e-09	1.4040463488294324e-05	1.577807177425132e-07	2.512540892883545e-09	9.204943387696131e-06	1.57744112862856e-07	2.511957982851446e-09	1.0694563289975023e-08	1.577480409718855e-07	2.512020533488636e-09	1.0638987523662212e-08	1.577519622917157e-07	2.512082976136677e-09	1.4039085863456425e-05	1.5776490322473912e-07	2.5122890433185834e-09	1.4040015968375276e-05	1.5777496771461193e-07	2.512449303371348e-09	9.204368081586153e-06	1.5773330827541367e-07	2.5117859011254822e-09	1.0637994766069368e-08	1.57737126850102e-07	2.5118467086197385e-09	1.4037158470960697e-05	1.5774240972184167e-07	2.511930826041226e-09	1.0694442181378866e-08	1.5774619364689299e-07	2.5119910822793623e-09	1.0694698754573654e-08	1.5774997791754213e-07	2.512051344038708e-09	1.4038103487220233e-05	1.577527345528808e-07	2.512095233800703e-09	1.0695144886031577e-08	1.5775648841706414e-07	2.512155011746069e-09	9.203071394937672e-06	1.5771029910598116e-07	2.511419475717938e-09	1.0692263018869863e-08	1.577140317351409e-07	2.5114789158427518e-09	1.4034664170731103e-05	1.577138031596687e-07	2.5114752718623445e-09	1.0636685260598739e-08	1.5771752189144394e-07	2.5115344908814385e-09	1.0692764640643608e-08	1.5772124523019907e-07	2.511593783203852e-09	9.200943778828965e-06	1.5767354501123907e-07	2.510834188274899e-09	1.0689774030496545e-08	1.576772542500985e-07	2.5108932564291666e-09	1.4031309115035872e-05	1.5767598351764757e-07	2.510873020677642e-09	9.198290568755618e-06	1.5762816113613205e-07	2.510111485008034e-09	9.195523216772656e-06	1.575807831433886e-07	2.5093570283483597e-09	1.4022898102779325e-05	1.5758173086456826e-07	2.5093721264798404e-09	1.0627784854801879e-08	1.5758548022760917e-07	2.5094318334209607e-09	1.0683820302354396e-08	1.575892346676589e-07	2.509491621119859e-09	1.4023814639858525e-05	1.5759229696752615e-07	2.509540391282968e-09	1.4024296800000745e-05	1.5759800194050384e-07	2.5096312471250003e-09	1.0684661988252681e-08	1.5760181740861103e-07	2.5096920062223297e-09	1.402538118643256e-05	1.5761044221198512e-07	2.50982935843319e-09	9.194842665821196e-06	1.5757050828518312e-07	2.509193447053468e-09	1.0627024898068227e-08	1.5757438863353375e-07	2.5092552388779803e-09	1.402334138864424e-05	1.5758794915133683e-07	2.509471188305396e-09	1.4024756671704023e-05	1.5760410915287689e-07	2.5097285317261163e-09	1.402636848204291e-05	1.576223780395126e-07	2.5100194558047497e-09	1.4028115614378592e-05	1.5764207755425695e-07	2.510333159398359e-09	1.068763764010563e-08	1.576460622163075e-07	2.510396611354845e-09	1.0632104989554602e-08	1.5765004299672234e-07	2.510460001557929e-09	1.4030636834107844e-05	1.5767043051458528e-07	2.51078466029943e-09	1.4032450250479279e-05	1.576907215694646e-07	2.5111077792453983e-09	1.0635118051960422e-08	1.576947067123425e-07	2.511171238805484e-09	1.4034544686301374e-05	1.5771415766784595e-07	2.511480978306262e-09	1.0636697661386158e-08	1.5771812926527492e-07	2.5115442222440467e-09	9.201404568385475e-06	1.5768346167634565e-07	2.510992164752977e-09	1.0690441897778379e-08	1.5768742173933368e-07	2.511055224975256e-09	1.063489297248575e-08	1.5769137792687827e-07	2.511118223553931e-09	1.0635156190871095e-08	1.5769533121602196e-07	2.5111811760443957e-09	1.0691235746902417e-08	1.5769928256813656e-07	2.511244097752663e-09	1.4034734277537202e-05	1.5771602296386662e-07	2.5115106722511113e-09	1.0636823220111331e-08	1.577199552999914e-07	2.511573291230199e-09	1.0692910948847167e-08	1.577238862769144e-07	2.5116358886163737e-09	1.403673803117089e-05	1.5773825971770602e-07	2.51186476860234e-09	1.0638325595946784e-08	1.5774216172921163e-07	2.511926904883845e-09	1.4038150105971249e-05	1.5775388720604218e-07	2.5121136166671048e-09	1.0695218846469698e-08	1.5775775673460575e-07	2.5121752359015e-09	1.0639642131768998e-08	1.57761625203478e-07	2.512236838281651e-09	1.4039663354139004e-05	1.5777067082736612e-07	2.5123808753437157e-09	9.204104682227762e-06	1.5772850993755238e-07	2.5117094891081382e-09	9.201595397756092e-06	1.5768539909822418e-07	2.511022976473949e-09	1.4032463107690223e-05	1.5768938364124448e-07	2.5110864223128545e-09	9.199211443673154e-06	1.5764426809684892e-07	2.5103679872373237e-09	9.196554762051867e-06	1.575986916044794e-07	2.5096422135783897e-09	1.40245439781122e-05	1.5760026829017342e-07	2.5096673208625895e-09	1.0629030469137374e-08	1.5760401631602637e-07	2.5097270063872145e-09	1.0629287732722657e-08	1.5760776834499135e-07	2.50978675558518e-09	1.068533054717823e-08	1.576115247063678e-07	2.5098465737034e-09	9.194615363370139e-06	1.5756549508784485e-07	2.509113583653704e-09	1.4021616060241065e-05	1.575675294321208e-07	2.5091459816727565e-09	1.4021872599917457e-05	1.5757055652162447e-07	2.509194189705922e-09	1.0682799669118313e-08	1.575743320601587e-07	2.509254313188454e-09	1.4022594899957792e-05	1.5757882698294464e-07	2.509325896030219e-09	1.4023134564338474e-05	1.5758508429128307e-07	2.5094255450933428e-09	1.062800765729043e-08	1.5758890609105662e-07	2.5094864047899654e-09	9.193479543496275e-06	1.5754696140078803e-07	2.5088184713577326e-09	1.0681202005551649e-08	1.5755080348712018e-07	2.508879653929392e-09	1.4020911142039392e-05	1.5756043461805713e-07	2.5090330284589146e-09	1.4021921080823727e-05	1.575719905435722e-07	2.5092170537485477e-09	1.4023085952578515e-05	1.5758521976754117e-07	2.5094277239842894e-09	1.0683790541550976e-08	1.5758912935904013e-07	2.509489980624582e-09	1.0628273564535649e-08	1.575930355630134e-07	2.5095521833648674e-09	1.0628533924371087e-08	1.5759693923386505e-07	2.509614345809397e-09	1.0684575767586696e-08	1.5760084121768047e-07	2.509676481430034e-09	1.068483744478167e-08	1.5760474101275761e-07	2.509738582236263e-09	1.402610784963365e-05	1.5761931666165117e-07	2.509970694844867e-09	9.195508441626237e-06	1.5758247999742638e-07	2.5093841010641227e-09	1.062783143046482e-08	1.5758641230164342e-07	2.5094467189806696e-09	1.4024576859735594e-05	1.576021125877802e-07	2.5096967349055924e-09	1.0684930517737305e-08	1.5760604415914128e-07	2.5097593412632667e-09	9.194757015551809e-06	1.5756959742205142e-07	2.5091789554840477e-09	1.4023067986827801e-05	1.5758503195542622e-07	2.5094247361243795e-09	1.402437818181921e-05	1.5759959361862976e-07	2.5096566161551835e-09	1.062897560386203e-08	1.5760349996495454e-07	2.5097188210347442e-09	1.068501920892712e-08	1.5760740403844704e-07	2.5097809897911295e-09	1.0685280412561829e-08	1.5761130544925975e-07	2.5098431162131754e-09	1.0629755097784125e-08	1.5761520379626202e-07	2.509905193910067e-09	1.0685802957339793e-08	1.5761910068526905e-07	2.5099672484500572e-09	1.402730961018094e-05	1.5763235374229423e-07	2.51017829175792e-09	1.0686978293725765e-08	1.5763624128382316e-07	2.5102401974575494e-09	1.4028711128565363e-05	1.5764788287454344e-07	2.5104255763497712e-09	1.0632232752086703e-08	1.5765174849220656e-07	2.5104871331514753e-09	1.4029959413282361e-05	1.5766172710175935e-07	2.510646029929919e-09	1.4030721607023732e-05	1.5767012586401348e-07	2.510779768978437e-09	1.0633733949417349e-08	1.5767394981334254e-07	2.510840662790243e-09	9.198469052444518e-06	1.576318701876936e-07	2.510170572212635e-09	1.4027901569468574e-05	1.5763821718086133e-07	2.5102716406569482e-09	9.196327052505163e-06	1.5759497497686392e-07	2.5095830382125055e-09	9.193794528570198e-06	1.5755153151228486e-07	2.5088912324679135e-09	1.4020656049820326e-05	1.5755669121541994e-07	2.5089733978212862e-09	9.191547614523276e-06	1.575131082312417e-07	2.5082793710816965e-09	9.189018154995729e-06	1.574697985996025e-07	2.507589699095768e-09	1.4013464209471303e-05	1.5747607220444016e-07	2.5076896053142383e-09	1.0620651707848024e-08	1.5747988109512622e-07	2.5077502601075977e-09	1.0620913271175777e-08	1.5748369411385013e-07	2.5078109805522217e-09	1.0676916410853344e-08	1.5748751156368453e-07	2.507871771478171e-09	1.0677179361266377e-08	1.5749133246682583e-07	2.5079326173181764e-09	1.0621697936855114e-08	1.5749515585782264e-07	2.5079935027016397e-09	1.4015796459460594e-05	1.5750244014862417e-07	2.5081094994753328e-09	1.06781792222353e-08	1.5750626710969661e-07	2.5081704417818156e-09	1.0622692741851544e-08	1.5751009657412787e-07	2.508231423883198e-09	1.4017227054784687e-05	1.575187070722125e-07	2.5083685427856442e-09	1.0679281430475395e-08	1.5752255322977793e-07	2.5084297905940227e-09	1.0679544963231364e-08	1.5752640179511774e-07	2.508491076687597e-09	1.4018788083532274e-05	1.575364154511925e-07	2.508650540619508e-09	1.0624722331523713e-08	1.575402816098875e-07	2.508712106664156e-09	1.0624984672501639e-08	1.5754414911648004e-07	2.5087736941340836e-09	1.4020473445449596e-05	1.575555484597766e-07	2.508955224374432e-09	9.191693034510358e-06	1.5751676327059482e-07	2.508337602879283e-09	1.062339978054245e-08	1.5752066349090482e-07	2.508399710810363e-09	1.4018542328813006e-05	1.5753412627498757e-07	2.5086140986540367e-09	1.0624566546856481e-08	1.5753803775537183e-07	2.508676385627717e-09	1.0624828455076305e-08	1.575419474933161e-07	2.5087386448731715e-09	1.0680852383857338e-08	1.5754585624189925e-07	2.5088008883823254e-09	1.0625352077603009e-08	1.5754976273356864e-07	2.5088630959701917e-09	1.4021192644582278e-05	1.5756406572136422e-07	2.5090908642465204e-09	1.4022500937671153e-05	1.57578759406141e-07	2.509324851107516e-09	1.4023798363054131e-05	1.5759331450410496e-07	2.5095566291832463e-09	1.0684336526044503e-08	1.5759723412340477e-07	2.5096190452437346e-09	1.402539451170416e-05	1.5761119222624703e-07	2.5098413160360043e-09	1.0685547399047718e-08	1.576151013141602e-07	2.5099035644057318e-09	1.4026906088994688e-05	1.5762806342719144e-07	2.5101099736739957e-09	1.4027955602661769e-05	1.5763970644595702e-07	2.510295375542971e-09	1.068748053102703e-08	1.576435817993589e-07	2.510357086886703e-09	1.0631941646042595e-08	1.5764745353058412e-07	2.5104187406150074e-09	1.0687998854729043e-08	1.5765132323212643e-07	2.510480362084054e-09	1.0688258083517555e-08	1.5765519049316325e-07	2.5105419447490716e-09	9.197452921796102e-06	1.5761529203514864e-07	2.509906590794592e-09	1.068582608752564e-08	1.5761915262848648e-07	2.509968067134697e-09	1.0630294976963609e-08	1.5762300976991244e-07	2.5100294885700833e-09	1.0630551929028799e-08	1.5762686438178117e-07	2.5100908697854776e-09	1.0686601036679247e-08	1.5763071737187883e-07	2.510152225233764e-09	9.195991686822315e-06	1.5759012487435627e-07	2.509505818648039e-09	9.19359286929809e-06	1.575488320896156e-07	2.5088482582902187e-09	1.4020530961078633e-05	1.5755574048277283e-07	2.5089582640662202e-09	1.0681790129562484e-08	1.5755954881526634e-07	2.5090189086757393e-09	1.0626278671748584e-08	1.575633556380577e-07	2.509079529277441e-09	1.0682303940360467e-08	1.575671623746735e-07	2.5091401485380322e-09	1.0682560978853584e-08	1.5757096850530718e-07	2.509200758178237e-09	1.068281809631498e-08	1.5757477414809403e-07	2.50926136007756e-09	1.4022719589718332e-05	1.575801183956379e-07	2.5093464593600796e-09	1.0683444841323485e-08	1.5758390761701797e-07	2.5094067998917148e-09	1.0627924586968471e-08	1.5758769632370566e-07	2.5094671322409144e-09	1.4023766755635404e-05	1.575917599470449e-07	2.509531838571907e-09	1.062845489731185e-08	1.575955333136609e-07	2.509591926847276e-09	1.4024400535987735e-05	1.5759881307325323e-07	2.509644152056521e-09	1.4024669951511234e-05	1.5760181897236138e-07	2.509692018100362e-09	1.402495651465349e-05	1.5760505465820063e-07	2.5097435449042117e-09	9.194310806535408e-06	1.575604667958167e-07	2.50903351711133e-09	1.0682107976736016e-08	1.5756423756470552e-07	2.509093564690133e-09	1.068236728718771e-08	1.5756801194204157e-07	2.5091536696748988e-09	9.192180017865084e-06	1.5752393436138258e-07	2.508451767789015e-09	1.0679632399791839e-08	1.575277154825875e-07	2.5085119802689807e-09	1.0624135560890841e-08	1.5753149974855948e-07	2.508572242764587e-09	1.0624394492112899e-08	1.5753528754132359e-07	2.508632561361911e-09	1.4019247149811487e-05	1.5754101419490447e-07	2.5087237562472096e-09	1.4019876642332864e-05	1.5754828122205876e-07	2.5088394831101763e-09	1.0681283567533198e-08	1.5755210346086105e-07	2.5089003502646006e-09	1.4021012926492405e-05	1.5756120612773153e-07	2.509045308733182e-09	1.0626390241888488e-08	1.575650534661006e-07	2.5091065754733884e-09	9.192199534545326e-06	1.575249614751915e-07	2.5084681438376318e-09	1.4018856572724155e-05	1.5753725949190925e-07	2.5086639868890354e-09	1.0680535540984385e-08	1.5754115044598845e-07	2.5087259478518866e-09	1.062503925214232e-08	1.575450423767421e-07	2.5087879243280098e-09	1.0681066579620961e-08	1.5754893646557395e-07	2.508849935132507e-09	1.4021120317009041e-05	1.5756289929948835e-07	2.5090722870434927e-09	9.192221381257543e-06	1.5752587177823975e-07	2.5084826548341027e-09	1.0679763273640552e-08	1.5752979841989908e-07	2.508545183702536e-09	1.0624271756030917e-08	1.5753372447711875e-07	2.5086077032523933e-09	1.0624536565747455e-08	1.5753765058457647e-07	2.508670223591365e-09	1.068056191766582e-08	1.5754157738057928e-07	2.5087327548848865e-09	1.0680828059105527e-08	1.575455041453809e-07	2.5087952856723666e-09	1.0681094148644755e-08	1.575494308434872e-07	2.5088578153893877e-09	1.4021342755789908e-05	1.5756559684963237e-07	2.509115250227642e-09	1.0626684190231338e-08	1.575695360196343e-07	2.509177978367871e-09	9.192666123316846e-06	1.5753367049319121e-07	2.508606849080067e-09	1.4020013709220006e-05	1.5755074628450085e-07	2.5088787684475444e-09	1.068144738203086e-08	1.5755469516566868e-07	2.5089416509697505e-09	1.0625946405637464e-08	1.5755864153281433e-07	2.509004493486966e-09	1.4022217982757794e-05	1.5757553756762563e-07	2.5092735501398356e-09	9.193009776797075e-06	1.575395744500172e-07	2.5087008637621935e-09	9.19089185278296e-06	1.5750326575045707e-07	2.5081226726215785e-09	1.4017117363702903e-05	1.5751805873546745e-07	2.5083582349362673e-09	1.0623475651003374e-08	1.575219699186218e-07	2.5084205171476337e-09	1.062373737457483e-08	1.575258793207822e-07	2.508482771034767e-09	1.0679755476272933e-08	1.5752978776852544e-07	2.5085450097586563e-09	1.0680018630448587e-08	1.5753369472902708e-07	2.508607224833008e-09	1.0624522680516805e-08	1.5753759966442087e-07	2.508669407691252e-09	1.0680544947064799e-08	1.5754150405709118e-07	2.5087315819377242e-09	1.0680808166313902e-08	1.575454073567469e-07	2.508793738808083e-09	1.0625308178615409e-08	1.5754930900810487e-07	2.5088558694585035e-09	1.402107319638221e-05	1.575623386173709e-07	2.5090633535967172e-09	1.0682232742816378e-08	1.5756622828039327e-07	2.5091252932565773e-09	1.0682495074416182e-08	1.575701167141413e-07	2.509187213367407e-09	1.4022753916188461e-05	1.575810560919221e-07	2.5093614094586694e-09	1.0627728407638127e-08	1.575849200004868e-07	2.509422939044769e-09	1.0627987872629927e-08	1.5758878286074096e-07	2.50948445195939e-09	1.4024236124222835e-05	1.5759756998467104e-07	2.5096243745724287e-09	1.0628843636405427e-08	1.5760140744712606e-07	2.5096854831060487e-09	9.19421465517849e-06	1.5755936113144832e-07	2.509015923013309e-09	1.4021349942223543e-05	1.5756488702467866e-07	2.5091039133727237e-09	1.402170457674594e-05	1.5756875241882142e-07	2.509165462453805e-09	9.192158423978059e-06	1.5752375713906197e-07	2.508448943688157e-09	1.0679628976752294e-08	1.5752752522831601e-07	2.508508947624549e-09	1.067988411801741e-08	1.5753129306473684e-07	2.508568947542843e-09	1.0680139272195447e-08	1.5753506068105956e-07	2.5086289439639062e-09	1.068039444039487e-08	1.575388281082962e-07	2.508688937381179e-09	1.4019234052538705e-05	1.5754090142550944e-07	2.5087219509823785e-09	1.062503011982544e-08	1.575446578644914e-07	2.508781769464477e-09	1.4019720324252242e-05	1.5754633444080838e-07	2.508808466554652e-09	1.0625396631277757e-08	1.5755008638138492e-07	2.5088682134832017e-09	1.0625649844248207e-08	1.5755383866686166e-07	2.5089279659046703e-09	1.0681669474405895e-08	1.5755759192606209e-07	2.508987733832478e-09	1.4020884436521627e-05	1.5755942670130844e-07	2.5090169515274125e-09	9.191584795632774e-06	1.5751392148126635e-07	2.508292315564651e-09	1.06789588703653e-08	1.5751767985540195e-07	2.5083521651422357e-09	1.0679214578551198e-08	1.575214393728315e-07	2.5084120329147096e-09	1.0623715429771947e-08	1.5752519935714243e-07	2.5084719081109653e-09	1.0679726093425766e-08	1.575289610217835e-07	2.5085318100546566e-09	9.189834484288244e-06	1.5748395695678868e-07	2.507815154981241e-09	1.0621184793607731e-08	1.5748772381361198e-07	2.5078751397094177e-09	1.4014866563068967e-05	1.5749197964385295e-07	2.5079429144045426e-09	1.0621726290030941e-08	1.5749576389165452e-07	2.508003176029067e-09	1.0621982516270026e-08	1.5749954937787003e-07	2.508063457357945e-09	1.4016045222149578e-05	1.575053541833002e-07	2.5081558985881083e-09	9.188589873613209e-06	1.5746301110024526e-07	2.507481619580755e-09	1.0619767709099452e-08	1.5746682773574295e-07	2.5075423969706315e-09	1.4013381885111852e-05	1.5747555900371846e-07	2.5076814411268834e-09	1.0620615626848027e-08	1.5747939879828082e-07	2.5077425871789043e-09	1.0620875073990574e-08	1.5748323937667029e-07	2.507803745702601e-09	1.4014983313611652e-05	1.5749365813021938e-07	2.507969661246081e-09	1.062183503829966e-08	1.5749751914803224e-07	2.508031145175014e-09	1.0677841915598056e-08	1.5750138126731953e-07	2.5080926466404715e-09	1.4016733457864704e-05	1.5751341694357238e-07	2.5082843103033e-09	1.4017922002180041e-05	1.5752684772497286e-07	2.5084981894586043e-09	1.0624070741898525e-08	1.5753074554349722e-07	2.5085602592945686e-09	1.4019560568218803e-05	1.5754533072772873e-07	2.5087925206370284e-09	1.0625315758238525e-08	1.575492420338847e-07	2.5088548052252296e-09	1.0625579033333546e-08	1.5755315321466105e-07	2.508917087824916e-09	1.4021625343553275e-05	1.5756858023094815e-07	2.5091627537453767e-09	1.0682653619261413e-08	1.5757250152049764e-07	2.5092251973253563e-09	9.192819097230746e-06	1.5753601769263022e-07	2.508644220598056e-09	1.4020154424496487e-05	1.5755205683096664e-07	2.5088996319921926e-09	9.191633776452894e-06	1.5751567093767446e-07	2.508320213321131e-09	1.0623311738975303e-08	1.575195943423466e-07	2.508382690693886e-09	9.189735104410914e-06	1.5748309431680735e-07	2.5078014540337632e-09	1.0621114519702221e-08	1.5748701390100788e-07	2.5078638706215784e-09	9.187823485089733e-06	1.5745027782011485e-07	2.5072788744481275e-09	1.4012398286226236e-05	1.5746471755856295e-07	2.5075088137006766e-09	1.061987734331244e-08	1.5746861968990176e-07	2.5075709524673393e-09	9.186692251548207e-06	1.5743072347700592e-07	2.5069674811076763e-09	1.0673308159042352e-08	1.57434616797435e-07	2.5070294796051014e-09	1.0673573410208201e-08	1.5743851122165678e-07	2.5070914956586984e-09	1.4011173659049863e-05	1.5745081203981873e-07	2.507287372716824e-09	1.4012144201774728e-05	1.5746164193644464e-07	2.5074598267678954e-09	1.0675408254012941e-08	1.5746550265056578e-07	2.5075213061008074e-09	1.0619936598707651e-08	1.574693640558461e-07	2.5075827964117147e-09	1.401367238975363e-05	1.5747873545687527e-07	2.5077320246949513e-09	1.0620829524878176e-08	1.5748258010826632e-07	2.5077932482541215e-09	1.06210905715659e-08	1.574864261576756e-07	2.5078544940449853e-09	1.067709410930489e-08	1.574902741377225e-07	2.507915770550497e-09	1.4015416548035174e-05	1.5749829731214058e-07	2.5080435295363117e-09	1.0622150739597127e-08	1.575021285870582e-07	2.5081045400523014e-09	1.067815881720965e-08	1.575059617738926e-07	2.5081655809839787e-09	1.062267080151897e-08	1.5750979544437075e-07	2.5082266295885304e-09	1.0622930774628704e-08	1.5751363013401276e-07	2.508287694395092e-09	1.0678942872705185e-08	1.5751746638466047e-07	2.5083487840333995e-09	1.0623450671022586e-08	1.575213027837202e-07	2.5084098760102435e-09	1.0623710542143549e-08	1.5752513988384154e-07	2.508470979127386e-09	1.4018412568916881e-05	1.5753197091957773e-07	2.5085797542226987e-09	1.06801824927201e-08	1.5753579223354202e-07	2.508640605998723e-09	1.0680442674866738e-08	1.5753961432770571e-07	2.50870147017545e-09	1.4019622003699802e-05	1.5754559894080532e-07	2.5087967686059324e-09	1.0625344499964891e-08	1.575494117533667e-07	2.5088574848552432e-09	9.191108194834425e-06	1.5750615787588916e-07	2.5081686986082546e-09	1.4016566442459423e-05	1.5751130837443432e-07	2.508250715410148e-09	1.0623034862300778e-08	1.575151129935708e-07	2.5083113008646676e-09	1.0623290421878618e-08	1.575189165408475e-07	2.5083718692605542e-09	1.0679299932751674e-08	1.5752271969888274e-07	2.5084324314678643e-09	1.0679556766962605e-08	1.575265218689071e-07	2.508492977951578e-09	9.18974396298529e-06	1.5748288889327232e-07	2.5077981565771382e-09	1.0676862663197166e-08	1.5748669390936137e-07	2.5078587481547103e-09	1.0621376065249417e-08	1.5749049643353803e-07	2.5079193000750976e-09	1.0621630647422007e-08	1.5749429720889597e-07	2.5079798241707504e-09	1.401548431473344e-05	1.5749925038243554e-07	2.508058700505373e-09	9.188156980031517e-06	1.574557194546616e-07	2.507365503829666e-09	9.185623414538724e-06	1.5741233527053738e-07	2.5066746431700208e-09	1.4008263135632699e-05	1.5741814513800285e-07	2.506767161231258e-09	1.0616749320284814e-08	1.5742195104317234e-07	2.5068277667446707e-09	1.0617002658965164e-08	1.5742575429944127e-07	2.5068883301336083e-09	1.0672976994315147e-08	1.5742955578165574e-07	2.506948865326852e-09	1.0617509419076934e-08	1.574333544334904e-07	2.5070093555009585e-09	9.18435217075441e-06	1.573906319825011e-07	2.506329035832333e-09	1.4006433184956734e-05	1.5739762148018784e-07	2.5064403395782195e-09	1.4007119087992097e-05	1.5740533507256425e-07	2.5065631741079906e-09	1.0671593103239119e-08	1.5740915791684394e-07	2.5066240495352955e-09	1.4008208419517624e-05	1.5741755257262125e-07	2.5067577298091456e-09	1.4009011748080555e-05	1.5742651142145387e-07	2.506900393674343e-09	1.0617304601722092e-08	1.574303437238876e-07	2.5069614199866124e-09	1.4010199835036527e-05	1.5743978425036012e-07	2.50711175421767e-09	1.0618198670200825e-08	1.5744362036327333e-07	2.5071728414076004e-09	1.0618456665908965e-08	1.5744745640670274e-07	2.5072339275126813e-09	1.4011768246157887e-05	1.574573241604483e-07	2.5073910648254885e-09	1.0619380593823229e-08	1.574611641789864e-07	2.507452214446188e-09	9.186141681791211e-06	1.5742092441864977e-07	2.5068114259434524e-09	1.4009477691617966e-05	1.5743150779794137e-07	2.506979959710827e-09	1.0673360277340869e-08	1.5743535526002207e-07	2.507041228268015e-09	1.0617898944691763e-08	1.574392045059783e-07	2.5071025252051095e-09	1.0673886424243767e-08	1.5744305674619268e-07	2.507163869797422e-09	1.0674149660540656e-08	1.5744691120997983e-07	2.507225249772969e-09	1.0618684473714167e-08	1.5745076712741374e-07	2.507286652871887e-09	1.4012176843162315e-05	1.5746177037756837e-07	2.5074618701449305e-09	1.067541246300626e-08	1.5746562501733483e-07	2.5075232531995187e-09	1.0675676981916702e-08	1.574694828627854e-07	2.50758468725659e-09	1.4013869640170336e-05	1.5748082589829155e-07	2.5077653163023543e-09	1.062096286203721e-08	1.5748468584768374e-07	2.507826784076193e-09	1.067696903317004e-08	1.574885503081115e-07	2.5078883236229593e-09	1.4015593565491518e-05	1.5750022167899422e-07	2.5080741811999947e-09	1.0678019093987873e-08	1.575040893025048e-07	2.5081357712444766e-09	9.188712019316014e-06	1.57464978215905e-07	2.5075129557942607e-09	1.0675625564649274e-08	1.5746884824270826e-07	2.5075745842775623e-09	1.4013880810944824e-05	1.574810233655058e-07	2.5077684649628174e-09	1.0620979467593267e-08	1.5748490099392325e-07	2.5078302143133994e-09	1.0676987473851702e-08	1.5748878327201939e-07	2.5078920376264756e-09	1.4015656332696349e-05	1.575010519209406e-07	2.5080874061874112e-09	9.188542579429573e-06	1.5746228430673327e-07	2.5074700616070677e-09	1.4013308110090414e-05	1.5747480461248143e-07	2.5076694396948e-09	1.0676302684487182e-08	1.5747869665067632e-07	2.507731418091588e-09	1.4014755405947152e-05	1.5749120598854705e-07	2.5079306204526687e-09	1.401585456899949e-05	1.5750367719652752e-07	2.5081292158260362e-09	1.0678262146558153e-08	1.5750757428468605e-07	2.5081912740666216e-09	1.0622776754912802e-08	1.5751147071703372e-07	2.50825332184442e-09	1.4017631822605982e-05	1.5752374875054244e-07	2.508448840447276e-09	1.4018690377068622e-05	1.5753569577104366e-07	2.5086390872619197e-09	1.062467462755299e-08	1.575395878938018e-07	2.5087010658843958e-09	1.4020047112173103e-05	1.57550986410331e-07	2.5088825778489644e-09	9.191371485248542e-06	1.5751136581726973e-07	2.50825164928872e-09	1.0623040745483401e-08	1.5751524864762156e-07	2.5083134794287782e-09	1.401776979409453e-05	1.5752541344488258e-07	2.508475343471921e-09	1.4018598467634774e-05	1.5753464256182844e-07	2.5086223070765714e-09	1.0624604321199668e-08	1.5753849542431677e-07	2.5086836599109555e-09	1.0680620071444049e-08	1.5754234452433888e-07	2.5087449529122143e-09	1.40200089707103e-05	1.5755041635319305e-07	2.5088734887651263e-09	1.0625667380519546e-08	1.5755425167885264e-07	2.508934562351481e-09	1.0681687480059378e-08	1.5755808331358144e-07	2.508995577248315e-09	1.0626174698916363e-08	1.5756191031147242e-07	2.5090565183894043e-09	1.062642833634899e-08	1.5756573365856571e-07	2.5091174014730413e-09	1.4021992348484525e-05	1.5757258189775393e-07	2.5092264539870223e-09	1.0627161400332988e-08	1.5757639860146163e-07	2.509287231141611e-09	1.4022849811909631e-05	1.5758203710197246e-07	2.5093770167795586e-09	1.4023268120827218e-05	1.5758658571288654e-07	2.50944944591789e-09	1.402360622751932e-05	1.575902419251387e-07	2.5095076648208515e-09	1.4023886634534336e-05	1.5759325567145837e-07	2.5095556537684806e-09	1.402413516213075e-05	1.5759593015859717e-07	2.5095982413201597e-09	1.0628733353811326e-08	1.5759968323459024e-07	2.509658006463651e-09	9.193960850807227e-06	1.5755445152558072e-07	2.508937723769572e-09	1.4020721946299425e-05	1.5755744644886472e-07	2.508985417021664e-09	1.0681904040649399e-08	1.5756120245503368e-07	2.509045229333824e-09	1.0682161373146329e-08	1.57564961404714e-07	2.50910508848713e-09	1.4021720167285639e-05	1.575686170881941e-07	2.5091633032753125e-09	1.06826616310838e-08	1.5757238333040023e-07	2.5092232788136157e-09	1.062714777635723e-08	1.5757615274717557e-07	2.509283304851888e-09	1.4022805896296396e-05	1.5758085775406616e-07	2.5093582301748663e-09	1.0683490801056956e-08	1.5758463940435418e-07	2.5094184512460617e-09	1.0683751724983652e-08	1.5758842551724443e-07	2.5094787433115093e-09	1.402401521303171e-05	1.5759453067965714e-07	2.509575966016359e-09	1.4024687593890792e-05	1.5760223169581814e-07	2.509698604241256e-09	1.4025516041764286e-05	1.576116844942491e-07	2.5098491389994773e-09	1.4026501380868512e-05	1.5762292532455288e-07	2.510028146993266e-09	1.0686341535280873e-08	1.576268008974101e-07	2.5100898635953796e-09	9.195878418845777e-06	1.5758804761156028e-07	2.5094727495739723e-09	1.0683975099398319e-08	1.5759194054114838e-07	2.5095347425612284e-09	1.4024981504676335e-05	1.5760612293201514e-07	2.509760591520764e-09	9.194754418474662e-06	1.575691791117387e-07	2.5091722923193797e-09	1.068269773597371e-08	1.575731104360642e-07	2.5092348962608334e-09	1.402347394444146e-05	1.5758949313008392e-07	2.5094957818691328e-09	9.193837640253942e-06	1.5755378546293005e-07	2.508927166608677e-09	1.0681656795008308e-08	1.5755774251529888e-07	2.50899017968134e-09	1.4022177541715637e-05	1.5757514178891922e-07	2.5092672511010265e-09	1.4023706925944064e-05	1.5759238433126288e-07	2.5095418254215364e-09	1.4025176903828822e-05	1.576088955288057e-07	2.509804751810388e-09	1.0685392095097607e-08	1.5761284322092076e-07	2.509867615045179e-09	1.062986913024816e-08	1.5761678697945868e-07	2.50993041568867e-09	1.4027236003133375e-05	1.5763200785465287e-07	2.5101727943186087e-09	1.0631165169195601e-08	1.5763593721330307e-07	2.5102353654634864e-09	1.0631426102250248e-08	1.5763986277883208e-07	2.510297876268117e-09	1.4029144860166313e-05	1.576533606792812e-07	2.5105128166915377e-09	1.4030179519033607e-05	1.576648275776125e-07	2.5106954121131053e-09	1.0633380855762345e-08	1.5766870647800496e-07	2.5107571796471305e-09	1.4031355614672089e-05	1.5767789103761654e-07	2.5109034305635894e-09	9.198668108224613e-06	1.5763601715211108e-07	2.510236615722466e-09	1.06314425929765e-08	1.5763984533900878e-07	2.5102975756753024e-09	1.4028472104213762e-05	1.5764519443657602e-07	2.5103827489332338e-09	1.4028779178293716e-05	1.5764839696028969e-07	2.5104337399175017e-09	9.19675991386246e-06	1.576026775660017e-07	2.509705688251703e-09	1.068497595739697e-08	1.5760642627573246e-07	2.5097653832403355e-09	1.062944308175329e-08	1.5761017281784102e-07	2.509825043757668e-09	1.0685480145512189e-08	1.5761391863033356e-07	2.5098846927003634e-09	1.4025761778243601e-05	1.576142098910382e-07	2.5098893267010507e-09	1.0629969926280114e-08	1.5761793736109765e-07	2.5099486838158974e-09	1.4026032604397566e-05	1.5761709259330557e-07	2.5099352281219722e-09	1.402591423009022e-05	1.576156904081339e-07	2.5099128976474977e-09	1.402579953663378e-05	1.576143759562199e-07	2.5098919662955157e-09	1.0629981577486915e-08	1.5761808563977848e-07	2.509951040866248e-09	1.0686023306104746e-08	1.5762179850318232e-07	2.510010166041892e-09	9.195127121521652e-06	1.5757420667139014e-07	2.509252301063207e-09	1.4022245419679735e-05	1.5757448177629506e-07	2.509256686184427e-09	1.4022399096750978e-05	1.57576324264478e-07	2.5092860315325266e-09	1.0683188208067197e-08	1.5758007806335786e-07	2.509345808848984e-09	1.4023067657066633e-05	1.575839775362467e-07	2.5094079107221604e-09	1.402360444677259e-05	1.5759018594614356e-07	2.509506782221202e-09	1.4024357763470265e-05	1.5759883292693955e-07	2.5096444865825488e-09	9.194163062372905e-06	1.5755866861728214e-07	2.509004904944987e-09	1.0681984836264499e-08	1.5756253398126064e-07	2.509066458644599e-09	1.0626480139454232e-08	1.5756640130478228e-07	2.509128043497748e-09	1.0682514223887596e-08	1.5757027170861805e-07	2.509189677354412e-09	1.4022926507943158e-05	1.5758304592659586e-07	2.5093931032057466e-09	1.0627861979854125e-08	1.5758694273214671e-07	2.50945515729785e-09	1.0628126197395928e-08	1.5759084100036275e-07	2.509517234649635e-09	1.0628390393646417e-08	1.5759474060098953e-07	2.509579333188544e-09	1.068443538701002e-08	1.575986420838716e-07	2.509641461672073e-09	1.0628918750417604e-08	1.5760254398583898e-07	2.5097035968018005e-09	1.4025968454068972e-05	1.5761746016180426e-07	2.5099411307217407e-09	1.4027431095231835e-05	1.5763402066078685e-07	2.5102048491701105e-09	1.4028990832748616e-05	1.576516257205318e-07	2.5104851997697706e-09	1.4030591480296573e-05	1.576696599612888e-07	2.5107723828046877e-09	1.0633699089731672e-08	1.5767362152285739e-07	2.5108354674135686e-09	1.0633964881953521e-08	1.576775818904146e-07	2.5108985330256736e-09	1.4032883441038954e-05	1.5769542917034969e-07	2.5111827374838086e-09	1.0691252947567852e-08	1.5769938804117972e-07	2.5112457791521926e-09	1.0635701784882412e-08	1.577033446696227e-07	2.5113087851373657e-09	1.0691786128844379e-08	1.5770730054019934e-07	2.5113717790782626e-09	1.0636232128425214e-08	1.5771125437322468e-07	2.5114347405961093e-09	1.0636497243757709e-08	1.5771520695541413e-07	2.511497682217907e-09	1.0692585696781638e-08	1.577191590689012e-07	2.5115606163977317e-09	1.403651399062842e-05	1.5773619168324267e-07	2.5118318474375204e-09	1.0694016279440603e-08	1.5774013940916158e-07	2.511894711596434e-09	1.4038269041406988e-05	1.5775579278624794e-07	2.5121439762552875e-09	1.069534692424704e-08	1.577597229486426e-07	2.512206560697426e-09	1.063977224885354e-08	1.577636506291937e-07	2.512269105650305e-09	9.203914338905954e-06	1.57726266019136e-07	2.511673781352502e-09	1.4036771607051286e-05	1.5773876390965692e-07	2.5118727943199095e-09	1.0638362456764276e-08	1.5774265180258025e-07	2.5119347056964946e-09	1.4038041314905092e-05	1.577528592163271e-07	2.512097244698493e-09	1.0639314974346446e-08	1.5775671834051101e-07	2.512158698046601e-09	9.203311954716175e-06	1.5771543288638495e-07	2.5115012537525572e-09	1.0692616861340307e-08	1.5771927293398966e-07	2.511562403320521e-09	1.0692875888610668e-08	1.5772311173455332e-07	2.5116235330558255e-09	9.201296670614277e-06	1.5768080175297228e-07	2.510949773840847e-09	1.4032094349564566e-05	1.576856705994296e-07	2.5110273000838973e-09	1.4032361292077915e-05	1.5768852961185757e-07	2.51107282208809e-09	9.199096910863968e-06	1.5764267564660157e-07	2.510342628497224e-09	1.0687688551530564e-08	1.5764642926531886e-07	2.5104024021115587e-09	1.4028665617179443e-05	1.576468694515859e-07	2.510409408118129e-09	9.196600677083272e-06	1.5759977789276488e-07	2.5096595082847487e-09	1.0684780894262243e-08	1.5760350847761763e-07	2.509718915269172e-09	1.068503466127019e-08	1.576072399115624e-07	2.5097783357642923e-09	1.0629503176766062e-08	1.5761097153096239e-07	2.509837759202478e-09	1.06855422378324e-08	1.576147045336742e-07	2.509897204659046e-09	9.194715027738372e-06	1.5756741569543215e-07	2.509144163651507e-09	9.19195197743601e-06	1.5752009043022292e-07	2.5083905438662006e-09	1.4017366718934643e-05	1.575198843759306e-07	2.5083872640722028e-09	1.067936667834651e-08	1.5752361629159772e-07	2.5084466922792183e-09	9.18942138998342e-06	1.574768554944632e-07	2.507702062684025e-09	1.0676448027440681e-08	1.5748059332198762e-07	2.5077615850429253e-09	1.06209618562006e-08	1.5748433152801116e-07	2.507821113414229e-09	1.401432319099898e-05	1.57485822682483e-07	2.5078448621837937e-09	1.4014577596434865e-05	1.5748878719941692e-07	2.507892074252806e-09	1.0677255709390218e-08	1.574925589938064e-07	2.507952137390782e-09	1.4015323594233436e-05	1.5749727669753747e-07	2.5080272683183643e-09	1.4015899335196522e-05	1.575038594933826e-07	2.5081320998118863e-09	1.0678274164693137e-08	1.5750767591275788e-07	2.508192873475414e-09	1.4016984113959641e-05	1.5751616522888986e-07	2.5083280648727446e-09	1.4017888999895358e-05	1.5752642996401285e-07	2.508491528024843e-09	1.0679800220592833e-08	1.575302902925411e-07	2.5085530008364948e-09	1.0680061342088265e-08	1.5753415051697798e-07	2.5086144719995974e-09	1.0680322485843776e-08	1.575380106743613e-07	2.508675942103575e-09	1.0624822948224645e-08	1.5754187013964286e-07	2.508737401194623e-09	9.190871714455553e-06	1.575025249322126e-07	2.5081108615813986e-09	1.4016898158153041e-05	1.575154026643193e-07	2.5083159334139296e-09	9.189406775217982e-06	1.5747748768095927e-07	2.507712167532936e-09	1.0620739099956734e-08	1.5748138490830392e-07	2.5077742279280275e-09	1.062100138901856e-08	1.5748528202640893e-07	2.507836286593749e-09	1.4015499827213597e-05	1.574997170273354e-07	2.508066155153919e-09	9.18853473372349e-06	1.5746253340587414e-07	2.507474034388415e-09	1.4013513743215347e-05	1.5747736243549743e-07	2.5077101756891327e-09	1.0676468394020862e-08	1.5748127198951375e-07	2.5077724324832998e-09	1.0620992931537448e-08	1.5748518116435608e-07	2.507834683239662e-09	1.0676998661885651e-08	1.5748909131659053e-07	2.5078969495604386e-09	1.4015849859972615e-05	1.5750357088893057e-07	2.5081275247323853e-09	1.4017080226860575e-05	1.5751734217942311e-07	2.5083468201765177e-09	9.189515195385098e-06	1.574791313977054e-07	2.5077383402141644e-09	9.187265568907714e-06	1.5744052519594618e-07	2.5071235631880584e-09	1.0618246459749494e-08	1.5744440484045976e-07	2.5071853438317494e-09	1.067423656707341e-08	1.5744828597490932e-07	2.507247148188794e-09	1.0674500540886649e-08	1.5745216787752242e-07	2.5073089647659744e-09	1.0619034196873395e-08	1.574560498279185e-07	2.5073707820922363e-09	1.0675028484509804e-08	1.5745993311699116e-07	2.5074326207245812e-09	1.0619559405058183e-08	1.57463816358276e-07	2.5074944585850397e-09	9.186349924154646e-06	1.5742472773768844e-07	2.506871998338369e-09	1.4009804151505502e-05	1.5743534911021442e-07	2.5070411323871902e-09	1.401063766895598e-05	1.5744467801306407e-07	2.5071896848132864e-09	1.0674258673840133e-08	1.574485208058788e-07	2.5072508787317177e-09	1.0674520698711832e-08	1.5745236483466367e-07	2.5073120923070743e-09	1.4012046279558813e-05	1.5746047387404232e-07	2.507441219013259e-09	9.185991399375887e-06	1.5741844685575603e-07	2.5067719681450267e-09	1.067248124709583e-08	1.574222679859739e-07	2.5068328171451766e-09	1.40092254244676e-05	1.574287344029866e-07	2.5069357874410437e-09	9.184084612438775e-06	1.5738573782221928e-07	2.5062510977726384e-09	1.0614560098026896e-08	1.5738954301046998e-07	2.506311692824554e-09	1.0614818091388508e-08	1.5739334924468781e-07	2.5063723045058073e-09	1.400654451736633e-05	1.5739861773971052e-07	2.506456199455379e-09	1.0615430469929852e-08	1.5740241639026127e-07	2.50651669026351e-09	1.0615687392689337e-08	1.5740621554953844e-07	2.5065771891553158e-09	1.0615944281798666e-08	1.5741001514735878e-07	2.506637695014137e-09	1.0671916602051227e-08	1.574138157588106e-07	2.5066982169987434e-09	1.4008319535211293e-05	1.5741860652017563e-07	2.506774505046963e-09	1.4008725046618087e-05	1.574231899292027e-07	2.5068474922340722e-09	1.400912735092354e-05	1.574277511167978e-07	2.506920126123481e-09	1.0673118831972417e-08	1.5743154607528212e-07	2.506980557751618e-09	1.061765192025831e-08	1.5743533939255765e-07	2.5070409632581513e-09	1.0617906667755437e-08	1.5743913176280495e-07	2.5071013536970058e-09	1.0618161383655796e-08	1.5744292324049714e-07	2.5071617299352776e-09	1.0674143152322024e-08	1.574467145156286e-07	2.5072221029602567e-09	1.0674399193566426e-08	1.5745050500247006e-07	2.5072824634443253e-09	1.0618925460023708e-08	1.5745429411460934e-07	2.5073428020489795e-09	1.0619180081539126e-08	1.5745808253754957e-07	2.507403129690006e-09	1.0675167110554092e-08	1.5746187095478508e-07	2.5074634572512235e-09	1.4012577881221774e-05	1.574666312382942e-07	2.5075392639201614e-09	9.186247094048303e-06	1.5742305381827398e-07	2.5068453273862693e-09	1.067280323783155e-08	1.5742685675070686e-07	2.5069058856504218e-09	1.061733691867374e-08	1.5743065669784114e-07	2.506966396416524e-09	1.0673313354382762e-08	1.5743445510529415e-07	2.5070268827032994e-09	9.184376741374534e-06	1.5739110170543408e-07	2.5063365145951432e-09	9.18186202402711e-06	1.573480161332313e-07	2.50565040989937e-09	1.066771693799005e-08	1.5735182445752176e-07	2.505711053741274e-09	1.0750023047813375e-06	833.2649220568429	835.6503396278795	13476.553106853708
468	53.47087885788406	2636.5473976965263	0.41393219060689906	0.2444147900457761	0.2562563574898498	0.00013859489495653054	6.506269442003953e-05	6.820926212604056e-05	0.4987741525837588	0.0002828330897081944	0.0	0.1331104331674191	9999.36769930922	0.031057191755276933	0.0	4.267959011932188	0.0001289887332811084	1.8521829663517724	0.0	1.5146675624262993e-05	0.0	0.042327457030538	34.973525414863396	11.10468639997856	0.0008536291782805435	0.00080317665914274	111.02191572500288	2342.4242283613607	0.0	0.27180206192763956	98.10320933019113	0.0	0.0027831268022972416	0.0	4.074540816117311	0.00011265767974188655	0.00046002562248739456	4.293907200939891	0.0	0.22213096415818837	0.01305079044798644	0.424193842984075	0.02492130793487838	4.880495289371681	0.0015326814963079127	0.0336751236075957	0.0	1.722330939263725e-05	0.0	0.26019509212908326	0.0	2.139804247003572	1.0462878782845487e-08	0.0012089935010186112	0.0009822371162278804	1.9213639225260843e-07	0.0	0.05779123100988527	9.099112169695917e-06	3.714315354200338e-06	4.532809424122556e-06	21809.152338097054	31.570777065875284	0.002503941829394555	0.0	0.03550082994232422	0.10382356520881372	0.018171663021368197	0.08605349896704767	0.0	0.18359730626331733	0.0	1.6044993263105106e-06	0.0	0.6432120313206355	8.369995840797823e-06	15.997192656583772	0.0	9.143819228673962e-09	0.0	4.778969319784624e-06	0.0001391035713610162	2.358261559926269e-09	3.6998366750753024e-06	3.144239562364061e-08	8.093806175279229e-11	0.17472699456878707	0.0018562739316781735	8.06170116513392e-11	6.939607175464502e-12	1.7425165756083464e-14	6.232938642521268e-05	4.9610783847937665e-08	3.2831729948263035e-08	5.9539041035678096e-12	0.19853296153465722	0.0	2.9730413725236544e-07	5.8806850039352023e-05	1.8969533679649054e-05	3.2698222739599843e-09	1.634910799143778e-09	0.00010378442206585469	1.5370827936366613e-10	3.074164923206787e-08	9.916446827665513e-09	0.29090239858982625	0.00014532127513920638	0.4073280996413337	13.688173746055057	0.0	0.0	8.989725332355293e-08	0.0	2.092040092876565e-08	3.5253459960127507	0.0	169.65436109257558	77.29492820377438	0.00016596099829428262	1.138120438228315e-05	0.0	3.859013642008465e-09	1.0882031489879241e-08	2.088785547621381e-08	2.7348188240504346e-07	1.0243754260996045e-12	0.0	0.0004021407445203422	6.535021839148779e-07	2.3584730415093625e-12	1.5235056196162556e-09	0.43933270572368677	3.409579677671047e-08	4.2704118928707983e-13	1.5272297243018743e-06	1.2397936451554349e-05	6.287139258791013e-10	1.3550093934079403e-07	0.0	5.610120946687662e-07	1.0462878782845487e-08	6.84666129672421e-08	1.0462876637996556e-08	6.836545673759949e-11	2.7070591126597065e-08	3.414716309098385e-07	9.905390160687978e-10	0.0015968249614786573	0.020161112210087758	5.850869166773579e-05	7.479754609515598e-11	1.1262946889438966e-13	5.696376522713418e-07	3.4901649441511616e-07	1.0887500038564075e-10	6.225717383500184e-11	2.083464267109641e-08	2.9652469505058187e-11	2.086724309239605e-08	1.7432014866413716e-06	1.0686427618998273e-05	9.472498796893966e-06	1.6349760263409696e-11	5.210123121967583e-12	2.7765108045409226e-12	1.7086281196789943e-11	96.10895222733704	72.08266509534701	0.00036421959488789956	4.3949882459429237e-08	1.698410234430158e-07	0.0	0.0014894757781202864	1.3608365419691277e-06	0.897954360616099	3.7692676076694136e-08	1.4635664780289587e-07	2.1260512138397657e-12	1.7130446149391406e-11	1.8645727662148e-08	7.141800206759101e-14	8.650295114151092e-06	0.0001815118145036333	4.559184597255866e-09	1.7551863187597643	0.0	3.329362243193928e-06	0.0	0.0	0.0	0.0	0.0	1.6637183261199004	3.610405306005811e-08	2.280379754758013e-13	2.909165809109232e-12	3.136706735589198e-09	2.3658792969840115e-14	2.1341308736216202e-06	8.209853465909204e-05	4.5208517524850134e-10	1.7440654423476332	0.0	1.678849998337796e-06	0.0	0.0	0.0	0.0	0.0	1.771799933253804	204.39427860354127	2.457156209598783	0.0003254327210536817	2.8575573189723674e-08	1.522021381533684e-07	0.0	0.0028303245336033975	2.585882845572306e-06	0.02667322190206548	7.162280259013671e-08	9.511671297812525e-08	4.168904386678268e-11	7.122532866356611e-10	7.75255721632765e-07	2.9694111033539114e-12	5.622375534305617e-06	0.0001615999192539902	8.913480140764054e-08	1.7499674651872288	0.0	7.284955690724124e-05	0.0	0.0	0.0	0.0	0.0	1.713904638600605	68.45770494866643	120.33938487406209	0.00036357448324039114	3.3573329751325405e-08	1.6941234082699265e-07	0.0	0.0010590635642412079	9.675970229833075e-07	1.4983954624380782	2.6800676463445443e-08	1.1114749189299472e-07	9.664546808128042e-13	5.550909705623524e-12	6.041918830032458e-09	2.3142075826623738e-14	6.578217855002446e-06	0.00017400464227308442	2.0740757712633748e-09	1.686380781617451	0.0	1.5172816534809672e-06	0.0	3.2698222739599843e-09	1.6349107991437783e-09	1.6349107991437783e-09	3.269821260451456e-09	1.6305185965291604	102.31181200573957	10.229316624373054	0.0009885674961749042	6.579167153045292e-08	4.610617297200307e-07	0.0	0.0043036642889160434	3.931976458986805e-06	0.34419559433409397	1.0890823613248957e-07	2.1922574310795382e-07	2.2550526558318375e-11	1.933925488273631e-10	2.104991710670236e-07	8.062658809369695e-13	1.2955334477696105e-05	0.0004941725164991674	4.83499726496041e-08	1.7623855563736242	0.0	1.3008509114436691e-05	0.0	0.0	0.0	0.0	0.0	1.5922052333772905	219.84940920207845	23.305140081076033	0.00014877822890555542	1.6191717751780436e-08	6.961154572926124e-08	0.0	0.0013917812588174704	1.2715797287364955e-06	0.1183810198113704	3.52203666385523e-08	5.387698187413328e-08	2.4336600393083565e-12	4.4703919137469817e-11	4.865820691665426e-08	1.863742662006729e-13	3.1849402609194912e-06	7.37353736742121e-05	5.201179099671604e-09	1.7458679946425077	0.0	9.298297243305378e-06	0.0	0.0	0.0	0.0	0.0	1.7543792893708852	129.0529471388366	76.22073446833586	0.0002562337666034972	3.102063049774901e-08	1.1959296241918665e-07	0.0	0.0014070534125930458	1.285532694057189e-06	0.6682016326245767	3.560689937364833e-08	1.0326301158521376e-07	1.4195597816096109e-12	1.5344780799715384e-11	1.67021084435181e-08	6.39735504928742e-14	6.1038007095205295e-06	0.00012738161861298715	3.041408624505145e-09	1.7508409219260794	0.0	3.1570190253841365e-06	0.0	0.0	0.0	0.0	0.0	1.7059704669095692	134.08621802280774	23.71368457539175	0.0004171968307137038	4.973700427564092e-08	1.947465656046851e-07	0.0	0.0023802985630116723	2.1747231688429586e-06	0.33698182884553995	6.023572821682453e-08	1.6565524265036816e-07	7.352346092391398e-12	8.25637271262414e-11	8.986692735369776e-08	3.4421411405491684e-13	9.790554757904215e-06	0.0002081344007731261	1.5750237951968744e-08	1.7571035086729818	0.0	1.004118849098249e-05	0.0	0.0	0.0	0.0	0.0	1.6448190475637134	188.4957391184122	37.55252419005239	0.00018562028358460412	2.101801331449542e-08	8.677553199252748e-08	0.0	0.0014887893932599397	1.360209656277554e-06	0.2382277546522833	3.767528407643017e-08	6.994585179341265e-08	1.957081362807581e-12	3.084913355930706e-11	3.357789807050318e-08	1.2861253340553674e-13	4.134720320462497e-06	9.208752912784064e-05	4.186229920486534e-09	1.7474899466185165	0.0	5.998436820055977e-06	0.0	0.0	0.0	0.0	0.0	1.7386238082882965	139.07951215942407	1.4883156830225446	0.0012122602541506967	5.6064088493953146e-08	5.659573875198093e-07	0.0	0.0071740647467973435	6.554474053147343e-06	0.060988510746585026	1.8154386302541033e-07	1.867589437112179e-07	1.3309330183651546e-10	1.5500266945781287e-09	1.6871347629461663e-06	6.462120682308722e-12	1.1037408371113861e-05	0.0006046081469282454	2.850742255227183e-07	1.7590279915882077	0.0	6.25462705998805e-05	0.0	0.0	0.0	0.0	0.0	1.6239168840284997	169.44459191582783	47.13214289973775	0.00020988203681539513	2.493643918784543e-08	9.806682041568323e-08	0.0	0.0015132451089090294	1.3825532006476682e-06	0.3381660942710555	3.829416946403978e-08	8.299527510939163e-08	1.8487374382921743e-12	2.620968538766344e-11	2.8528068291878532e-08	1.092702674133553e-13	4.9059860406796875e-06	0.00010421323892432451	3.956542511432696e-09	1.7488054408966975	0.0	5.013956787713069e-06	0.0	0.0	0.0	0.0	0.0	1.7258325183820369	120.89761169082767	3.900032091405414	0.0011505282828346334	5.8955052852601955e-08	5.368711440765205e-07	0.0	0.005918631433695185	5.407466458410865e-06	0.15233797859401402	1.4977592470668088e-07	1.964061648552081e-07	5.315550725919537e-11	5.383963220042613e-10	5.860203627163693e-07	2.244606080481165e-12	1.1607325778573429e-05	0.000574204363231378	1.1391120471709814e-07	1.760041743995457	0.0	2.6333447356859835e-05	0.0	0.0	0.0	0.0	0.0	1.6144946987792417	193.4541551858208	22.469633923714067	0.00020641248734222715	2.6638343603699983e-08	9.650867770025989e-08	0.0	0.0016991054196763525	1.5523616929142074e-06	0.15798480807894993	4.2997472496396984e-08	8.866395893572708e-08	4.16029607840364e-12	6.729394269420163e-11	7.32464370716392e-08	2.805536784375175e-13	5.2410127172181065e-06	0.00010254361528789898	8.897736352754896e-09	1.7493727921121043	0.0	1.1465265566478287e-05	0.0	0.0	0.0	0.0	0.0	1.7202811519351384	254.13708641545648	32.720860053358095	9.68506334254992e-05	3.6418744450595427e-09	4.53574461731401e-08	0.0	0.0010473137605824848	9.56862304944523e-07	0.10880624621786568	2.6503338643065575e-08	1.2113768615575818e-08	3.8794449090099164e-13	8.229840869903015e-12	8.95781121984045e-09	3.431093015356428e-14	7.161654549649884e-07	4.781894905888323e-05	8.283326643847997e-10	1.7416487566838177	0.0	2.274803073117692e-06	0.0	0.0	0.0	0.0	0.0	1.7953277805311654	109.80879144628028	24.43772209713291	0.0005477433670238455	5.25978157152953e-08	2.555163175006303e-07	0.0	0.002559296076396926	2.33826139321385e-06	0.456606338877397	6.4765468796751e-08	1.7519761668564277e-07	7.5292819237449e-12	6.928811034385074e-11	7.5417018129414e-08	2.8886690119968915e-13	1.0354335793904457e-05	0.0002732893704473759	1.6140009820763e-08	1.7580489942731001	0.0	7.83726682024934e-06	0.0	0.0	0.0	0.0	0.0	1.6354300373221824	249.6805796476378	27.736710533398867	0.00010387916007234493	7.227302723307637e-09	4.864318945928711e-08	0.0	0.0011036198186819338	1.0083054726699553e-06	0.09873858501413883	2.792819912607569e-08	2.404224642513859e-08	9.099031303036858e-13	1.8966471638958606e-11	2.064415057657234e-08	7.907284924669568e-14	1.4213428674974152e-06	5.135591044258991e-05	1.9430464919991894e-09	1.7428517527832479	0.0	4.975035593771207e-06	0.0	0.0	0.0	0.0	0.0	1.7836367264811392	131.8449619089662	53.95360250611735	0.00029175471555560264	3.8382872462516735e-08	1.3618214744776126e-07	0.0	0.0016367702355630316	1.4954099416729682e-06	0.5379167732099794	4.1420094550976185e-08	1.2779773029524153e-07	2.4849518701710287e-12	2.7440207112933332e-11	2.986743940416521e-08	1.1440027857981888e-13	7.553662270409016e-06	0.00014527376246480342	5.323605124494295e-09	1.7533169736251628	0.0	4.853184985206954e-06	0.0	0.0	0.0	0.0	0.0	1.681923496541951	113.52686911682306	30.557581853928447	0.00046699830257947123	4.934559333732266e-08	2.1787170321843036e-07	0.0	0.0022559021399586733	2.061070214996186e-06	0.48703186221637573	5.708780673907368e-08	1.6434985953710095e-07	5.6463876802614035e-12	5.3714699979131384e-11	5.846605464574809e-08	2.2394035552380137e-13	9.713427752358741e-06	0.00023290356056180288	1.210254328878386e-08	1.7569790125914762	0.0	6.89286032655764e-06	0.0	0.0	0.0	0.0	0.0	1.6460681025918114	57.66440917142153	123.38741770391736	0.0004018842485043811	3.385586089166745e-08	1.872081109103754e-07	0.0	0.000986086759517282	9.009228786883883e-07	1.698404344209197	2.4953925157551793e-08	1.1271004472998076e-07	9.542207295121525e-13	4.617910881371276e-12	5.02639137114369e-09	1.9252323290139843e-14	6.662085290923936e-06	0.00019975596710894726	2.048428164762986e-09	1.7517770136220139	0.0	1.355668489645649e-06	0.0	0.0	0.0	0.0	0.0	1.6966649995001781	26.490086240820652	197.20657898889243	0.00044369177694194927	2.1239442723973216e-08	2.0650719199588894e-07	0.0	0.0005001163448429997	4.569235194388384e-07	2.9988313970764846	1.2655953578969698e-08	7.068282266629532e-08	3.7388680903040563e-13	8.319233887695045e-13	9.055120281024707e-10	3.4683117945844886e-15	4.17828396117313e-06	0.00021984679902011642	8.03311972940879e-10	1.7475025583485226	0.0	4.815377270246533e-07	0.0	0.0	0.0	0.0	0.0	1.7378406907155184	2.9887209952298457e-06	2.0920434384919307e-08	8.046319268077328e-08	2.0921051254681822e-08	0.01413330131028152	4.186371712699923e-06	1.3504148822260507e-06	0.0	0.0	0.0	0.0	2.0931862842391135e-08	9.268887166826683e-08	0.0	2.9903588972527894e-06	2.093190097685982e-08	8.050729499213344e-08	2.093251655989845e-08	2.0931867121284218e-08	1.3503365848409163e-06	0.014132482598045573	4.186128612247569e-06	0.0	0.0	0.0	2.0930647321201267e-08	8.896777839746368e-08	0.0	2.9901847425773293e-06	2.0930684601763618e-08	8.050261669918594e-08	2.093129745821664e-08	2.093065158116609e-08	1.3495203093264916e-06	0.01412394026520911	4.183597767939557e-06	0.0	0.0	0.0	2.0917993080150536e-08	9.091974673071571e-08	0.0	2.9883766162724485e-06	2.0918030505048333e-08	8.045394717147579e-08	2.091864055457053e-08	2.0917997320604672e-08	1.348022510168161e-06	0.014108265119559675	4.1789541832682465e-06	0.0	0.0	0.0	2.089477513642995e-08	9.381990587182886e-08	0.0	2.985059398747742e-06	2.0894812891685823e-08	8.036464873686587e-08	2.0895420011532408e-08	2.0894779356520047e-08	1.3458931715362106e-06	0.014085980298457867	4.172352809299437e-06	0.0	0.0	0.0	2.0861768245375403e-08	9.184248993231287e-08	0.0	2.9803436213691342e-06	2.0861805480326304e-08	8.023769723629343e-08	2.0862409548670104e-08	2.0861772444254995e-08	1.3431785969432453e-06	0.014057570413339394	4.163937188181851e-06	0.0	0.0	0.0	2.0819690117793498e-08	9.165724356797349e-08	0.0	2.974331980869284e-06	2.0819727139030614e-08	8.007585754667179e-08	2.0820328043175724e-08	2.08196942946791e-08	1.3399218943785052e-06	0.014023486631119665	4.153840955903075e-06	0.0	0.0	0.0	2.0769208933683202e-08	8.703716927615131e-08	0.0	2.9671197797602402e-06	2.076924497671387e-08	7.988169547128723e-08	2.0769842612694284e-08	2.0769213087852375e-08	1.3361631821814934e-06	0.013984148829023494	4.142188480507838e-06	0.0	0.0	0.0	2.071094653332779e-08	9.080933878586377e-08	0.0	2.9587961556282482e-06	2.071098294786267e-08	7.965761083485621e-08	2.071157722038981e-08	2.0710950664117717e-08	1.3319401305658299e-06	0.01393995126211702	4.12909654085028e-06	0.0	0.0	0.0	2.0645486811057536e-08	9.142076076786181e-08	0.0	2.949444281761668e-06	2.0645523257057832e-08	7.940584288553932e-08	2.0646114079339917e-08	2.0645490917865e-08	1.3272879849640955e-06	0.01389126280769754	4.114674398933577e-06	0.0	0.0	0.0	2.0573376076946447e-08	9.057286199020216e-08	0.0	2.939142201168403e-06	2.0573412197060022e-08	7.912849274911577e-08	2.0573999490657972e-08	2.0573380159226322e-08	1.3222399065250835e-06	0.013838430528937733	4.099024855456323e-06	0.0	0.0	0.0	2.049512833454435e-08	8.806982963253804e-08	0.0	2.927963356232388e-06	2.0495163856425667e-08	7.882753768904531e-08	2.049574755108843e-08	2.049513239180839e-08	1.3168271778136396e-06	0.013781781827751496	4.082244887479648e-06	0.0	0.0	0.0	2.0411228469212402e-08	9.038343526823072e-08	0.0	2.91597717306447e-06	2.0411264209949734e-08	7.850484683893981e-08	2.0411844243463098e-08	2.0411232501027867e-08	1.311079440519144e-06	0.013721626932651804	4.0644263853265014e-06	0.0	0.0	0.0	2.0322135932619653e-08	8.826283416342009e-08	0.0	2.903249064320501e-06	2.0322171138541685e-08	7.816218127901349e-08	2.0322747456426706e-08	2.0322139938608084e-08	1.3050246539980921e-06	0.013658258464903362	4.045656024041419e-06	0.0	0.0	0.0	2.022828410004074e-08	9.082728305970572e-08	0.0	2.8898411620460857e-06	2.0228319559022402e-08	7.780121376606786e-08	2.022889211435098e-08	2.022828807987566e-08	1.298689422207777e-06	0.013591954860180484	4.026016276903736e-06	0.0	0.0	0.0	2.0130085337922927e-08	8.742872219835413e-08	0.0	2.8758121229339447e-06	2.0130120061098893e-08	7.742352349109147e-08	2.0130688814134955e-08	2.0130089291328447e-08	1.292098867292319e-06	0.013522979045569131	4.005585023518633e-06	0.0	0.0	0.0	2.0027929044340044e-08	8.817156811534325e-08	0.0	2.861217816156989e-06	2.002796372205567e-08	7.703061459729979e-08	2.0028528640037486e-08	2.002793297108818e-08	1.2852769443702777e-06	0.013451581734097346	3.984436525680527e-06	0.0	0.0	0.0	1.992218652831052e-08	8.394545834555299e-08	0.0	2.8461110707027763e-06	1.9922220338256535e-08	7.662390937822348e-08	1.9922781395017324e-08	1.9922190428219646e-08	1.2782462962436299e-06	0.013377999904164911	3.962640976947412e-06	0.0	0.0	0.0	1.9813208757667908e-08	8.896354721265442e-08	0.0	2.830542361544672e-06	1.9813243228175663e-08	7.62047667509002e-08	1.9813800403932397e-08	1.981321263059999e-08	1.2710285749456152e-06	0.013302460164818312	3.94026549946483e-06	0.0	0.0	0.0	1.970133134318205e-08	8.161185033864381e-08	0.0	2.814559123663907e-06	1.970136443083387e-08	7.577446378832946e-08	1.9701917711692273e-08	1.9701335189041177e-08	1.2636440893337441e-06	0.013225175067537374	3.917373051462396e-06	0.0	0.0	0.0	1.958686907603959e-08	8.56227876673521e-08	0.0	2.798206888797431e-06	1.958690266269244e-08	7.533422632290136e-08	1.9587452040495464e-08	1.9586872894768416e-08	1.2561123555699464e-06	0.013146348867467059	3.894024133794047e-06	0.0	0.0	0.0	1.9470124460547813e-08	8.275967826893372e-08	0.0	2.7815284417064184e-06	1.9470157411853126e-08	7.488520623178959e-08	1.9470702883706784e-08	1.9470128252126592e-08	1.248451670352588e-06	0.01306617305695277	3.870275466909361e-06	0.0	0.0	0.0	1.9351381098988818e-08	8.042088188701576e-08	0.0	2.7645644728900657e-06	1.9351413506860517e-08	7.442849900926315e-08	1.9351955074855245e-08	1.9351384863432034e-08	1.2406794269473443e-06	0.012984829673065822	3.846180970578961e-06	0.0	0.0	0.0	1.9230908590248112e-08	8.466274007393813e-08	0.0	2.7473536402624118e-06	1.9230941548443526e-08	7.39651454272306e-08	1.9231479219371828e-08	1.9230912327602606e-08	1.2328121388077932e-06	0.012902491544818312	3.82179183711793e-06	0.0	0.0	0.0	1.9108962895931514e-08	7.9413435004788e-08	0.0	2.7299321289673277e-06	1.9108994828387046e-08	7.349611968475094e-08	1.910952861329317e-08	1.910896660627457e-08	1.224865217261048e-06	0.012819319966466979	3.7971558421864086e-06	0.0	0.0	0.0	1.8985782894367076e-08	8.524831086115308e-08	0.0	2.7123345526917394e-06	1.898581563843534e-08	7.302235367303885e-08	1.8986345552456203e-08	1.898578657780328e-08	1.2168534129663182e-06	0.01273546931773903	3.77231871335483e-06	0.0	0.0	0.0	1.8861597223433277e-08	8.105036430681293e-08	0.0	2.6945930765474894e-06	1.8861629130774364e-08	7.25447133619435e-08	1.8862155192668996e-08	1.8861600880093568e-08	1.2087903785109676e-06	0.012651082486048279	3.747322774105114e-06	0.0	0.0	0.0	1.8736617500562784e-08	8.412952995899649e-08	0.0	2.676738337771234e-06	1.873664976263216e-08	7.206402358686498e-08	1.8737171994612155e-08	1.873662113060115e-08	1.2006891207596394e-06	0.01256629560069835	3.7222083461583025e-06	0.0	0.0	0.0	1.8611045334382827e-08	7.99737150933452e-08	0.0	2.658798799408783e-06	1.861107677229404e-08	7.1581050648819e-08	1.8611595199627605e-08	1.8611048937975297e-08	1.1925616783448599e-06	0.012481234657562797	3.6970127496610037e-06	0.0	0.0	0.0	1.8485067325645755e-08	8.300004114883063e-08	0.0	2.640801455280405e-06	1.848509911363491e-08	7.109652129340107e-08	1.8485613764477268e-08	1.8485070902987628e-08	1.1844194676714854e-06	0.012396019140304686	3.6717713758337165e-06	0.0	0.0	0.0	1.8358860430472316e-08	7.973596018895556e-08	0.0	2.622771271318335e-06	1.835889154567412e-08	7.061110767061809e-08	1.8359402450704357e-08	1.8358863981777183e-08	1.1762730041873357e-06	0.012310759103249826	3.646516822880054e-06	0.0	0.0	0.0	1.8232587639896353e-08	7.500576397122795e-08	0.0	2.6047316437682495e-06	1.8232617839842067e-08	7.012543967052537e-08	1.8233125032044618e-08	1.8232591165393566e-08	1.1681321265400734e-06	0.012225557517372572	3.6212795908951425e-06	0.0	0.0	0.0	1.8106401454407873e-08	7.869920145700266e-08	0.0	2.5867045892791373e-06	1.810643211055191e-08	6.964011004080852e-08	1.810693562505589e-08	1.810640495434115e-08	1.160006087827606e-06	0.012140511225307727	3.5960883647500975e-06	0.0	0.0	0.0	1.7980445298375822e-08	7.500152321198584e-08	0.0	2.568710231874199e-06	1.7980475224175967e-08	6.915566057515897e-08	1.7980975097913104e-08	1.798044877300226e-08	1.151903299892391e-06	0.012055708265184822	3.5709692213772065e-06	0.0	0.0	0.0	1.7854849556472673e-08	8.017029200630286e-08	0.0	2.5507675746729945e-06	1.7854880200849827e-08	6.867260288943708e-08	1.7855376472465086e-08	1.7854853006060408e-08	1.1438317116750542e-06	0.01197123183040861	3.545946802703736e-06	0.0	0.0	0.0	1.7729737438345327e-08	7.7504450739085e-08	0.0	2.5328938285436164e-06	1.7729767515271075e-08	6.819140034782717e-08	1.7730260224798144e-08	1.7729740863173058e-08	1.1357984750518552e-06	0.011887156772378943	3.5210432797127433e-06	0.0	0.0	0.0	1.7605219798917398e-08	7.795808119015897e-08	0.0	2.5151050887698035e-06	1.7605249833149092e-08	6.771248627994635e-08	1.7605739021907387e-08	1.760522319927216e-08	1.1278102766084856e-06	0.011803553072775303	3.4962793809748287e-06	0.0	0.0	0.0	1.7481400281049643e-08	7.598264319349428e-08	0.0	2.4974160261452415e-06	1.7481429848978612e-08	6.723625566459194e-08	1.748191555935603e-08	1.748140365722622e-08	1.119873181847228e-06	0.01172048421306104	3.4716739096730154e-06	0.0	0.0	0.0	1.7358372900663472e-08	7.686501271865995e-08	0.0	2.479840204681223e-06	1.73584025098932e-08	6.676307368302143e-08	1.7358884785229757e-08	1.7358376252962942e-08	1.111992789983403e-06	0.011638008794555857	3.447244223486699e-06	0.0	0.0	0.0	1.7236224446161464e-08	7.534708919636091e-08	0.0	2.4623898905070194e-06	1.723625367804412e-08	6.629327057425787e-08	1.7236732562438726e-08	1.7236227774890495e-08	1.1041741355211576e-06	0.011556179508350039	3.423005929464817e-06	0.0	0.0	0.0	1.7115032952792596e-08	7.274912965537462e-08	0.0	2.4450762676286646e-06	1.711506164084644e-08	6.582714744372689e-08	1.7115537179029582e-08	1.7115036258262165e-08	1.0964217925452165e-06	0.01147504422680444	3.3989732073400023e-06	0.0	0.0	0.0	1.699486931922355e-08	7.451580210312688e-08	0.0	2.4279095798493917e-06	1.69948981043851e-08	6.536498008404847e-08	1.6995370341628716e-08	1.6994872601748134e-08	1.0887399413195275e-06	0.011394646700562507	3.375159015989747e-06	0.0	0.0	0.0	1.6875798339844733e-08	6.764165169656162e-08	0.0	2.4108988127256675e-06	1.6875825967219152e-08	6.490701041274831e-08	1.6876294949133736e-08	1.6875801599741775e-08	1.0811322094947229e-06	0.011315024896658886	3.3515746011625413e-06	0.0	0.0	0.0	1.6757876243400185e-08	7.283785688083594e-08	0.0	2.394052447724265e-06	1.675790459924478e-08	6.445346677557101e-08	1.6758370371814667e-08	1.6757879480988693e-08	1.0736020391683394e-06	0.011236214840107705	3.32823063339989e-06	0.0	0.0	0.0	1.664115638259938e-08	7.233053577560062e-08	0.0	2.3773777057540078e-06	1.664118454667668e-08	6.400454358103065e-08	1.6641647156034286e-08	1.664115959820033e-08	1.066152311549417e-06	0.011158246685714163	3.3051360444573934e-06	0.0	0.0	0.0	1.6525683416220698e-08	7.420218587637441e-08	0.0	2.3608811556394993e-06	1.652571179116963e-08	6.356041768164246e-08	1.6526171283565667e-08	1.6525686610155443e-08	1.0587856444622269e-06	0.01108114783169546	3.2822989495955122e-06	0.0	0.0	0.0	1.64114979205667e-08	7.174184826831743e-08	0.0	2.3445684335303774e-06	1.641152578578804e-08	6.312124081996231e-08	1.6411982207456123e-08	1.6411501093156854e-08	1.0515042502977126e-06	0.011004941433030317	3.2597262072130366e-06	0.0	0.0	0.0	1.6298634187630697e-08	7.21723592951862e-08	0.0	2.328444610709209e-06	1.6298662029545843e-08	6.268714953066011e-08	1.62991154266834e-08	1.6298637339197215e-08	1.0443101151024906e-06	0.010929648275773168	3.2374239740402477e-06	0.0	0.0	0.0	1.6187123001063365e-08	6.783509766594966e-08	0.0	2.3125139011188855e-06	1.618715002020684e-08	6.225825726667801e-08	1.618760043884658e-08	1.618712613192649e-08	1.0372048508085783e-06	0.01085528523052116	3.2153972470345433e-06	0.0	0.0	0.0	1.6076989345650107e-08	7.077782921034643e-08	0.0	2.2967801615946443e-06	1.607701675574801e-08	6.18346678663925e-08	1.6077464241791406e-08	1.6076992456128493e-08	1.0301899400898253e-06	0.010781867815037633	3.19365062245954e-06	0.0	0.0	0.0	1.5968256202707743e-08	6.691789638322319e-08	0.0	2.2812463405557377e-06	1.596828287539794e-08	6.14164607114599e-08	1.59687274744506e-08	1.5968259293118773e-08	1.0232664603279878e-06	0.01070940730533614	3.172187440150047e-06	0.0	0.0	0.0	1.5860940271407878e-08	6.315990392043228e-08	0.0	2.2659149894350766e-06	1.586096623947825e-08	6.100370449543271e-08	1.5861407996852488e-08	1.5860943342066507e-08	1.0164353345371654e-06	0.010637913361810062	3.1510105614028286e-06	0.0	0.0	0.0	1.5755055858232e-08	6.602444141477869e-08	0.0	2.2507883007037247e-06	1.5755082195572388e-08	6.059645824748577e-08	1.5755521156292526e-08	1.575505890945083e-08	1.009697346831751e-06	0.010567394191120214	3.130122416927441e-06	0.0	0.0	0.0	1.5650615116725625e-08	6.802516325403655e-08	0.0	2.2358678373276986e-06	1.565064168482213e-08	6.019476404894382e-08	1.5651077893530163e-08	1.5650618148815013e-08	1.0030530063250137e-06	0.01049785512178516	3.109524584916857e-06	0.0	0.0	0.0	1.5547625937850716e-08	6.884680244775406e-08	0.0	2.2211547222080786e-06	1.5547652567951532e-08	5.979865213337213e-08	1.554808606887005e-08	1.554762895111811e-08	9.96502638670415e-07	0.010429299562237261	3.089218074834077e-06	0.0	0.0	0.0	1.5446093368919133e-08	6.800035363273914e-08	0.0	2.2066496586129517e-06	1.5446119768292334e-08	5.9408141436674284e-08	1.544655060518561e-08	1.5446096363668837e-08	9.900463933384685e-07	0.010361729076983432	3.0692033499699526e-06	0.0	0.0	0.0	1.5346019726381753e-08	6.670124405063237e-08	0.0	2.1923530074422103e-06	1.5346045812617084e-08	5.902324167721893e-08	1.5346474028772776e-08	1.5346022702914696e-08	9.83684280181987e-07	0.010295143769291604	3.0494804407985373e-06	0.0	0.0	0.0	1.524740516260535e-08	6.62726173596826e-08	0.0	2.1782648247116625e-06	1.5247431093522287e-08	5.864395436500573e-08	1.52478567317388e-08	1.5247408121218963e-08	9.774161857201806e-07	0.01022954245161901	3.0300489954585097e-06	0.0	0.0	0.0	1.5150247918279786e-08	6.70871637511534e-08	0.0	2.164384868263909e-06	1.5150273916409092e-08	5.827027298236035e-08	1.5150697018978373e-08	1.515025085926797e-08	9.712418743598128e-07	0.010164922658394472	3.0109082835380213e-06	0.0	0.0	0.0	1.505454434134217e-08	6.543435075611967e-08	0.0	2.150712522031927e-06	1.5054569969361406e-08	5.7902180945005e-08	1.505499057801846e-08	1.5054547264995177e-08	9.651609486036663e-07	0.01010128022956977	2.9920570727158464e-06	0.0	0.0	0.0	1.4960288270182386e-08	6.240359431514919e-08	0.0	2.137246939270483e-06	1.4960313325720333e-08	5.753965545811277e-08	1.4960731481638526e-08	1.4960291176786476e-08	9.591729191068898e-07	0.01003861004381686	2.9734938459429594e-06	0.0	0.0	0.0	1.4867472119551307e-08	6.675663018688243e-08	0.0	2.123987238651746e-06	1.4867497816695014e-08	5.718267279557857e-08	1.4867913560540221e-08	1.486747500938874e-08	9.532772990993287e-07	0.00997690700673644	2.9552170941604052e-06	0.0	0.0	0.0	1.4776088344150574e-08	6.505070323195605e-08	0.0	2.1109320262671393e-06	1.4776113685542323e-08	5.683119543148389e-08	1.4776527057359192e-08	1.4776091217500044e-08	9.474733664275528e-07	0.009916163560436111	2.937224578604422e-06	0.0	0.0	0.0	1.4686125750156975e-08	6.038901049483487e-08	0.0	2.0980797752682107e-06	1.4686150244928096e-08	5.648518226071363e-08	1.4686561284152039e-08	1.4686128607292763e-08	9.417603503819374e-07	0.00985637163882818	2.9195139099892507e-06	0.0	0.0	0.0	1.4597572391137429e-08	5.851005651139122e-08	0.0	2.085428914810984e-06	1.4597596499512723e-08	5.614459099351534e-08	1.4598005245006951e-08	1.459757523232952e-08	9.361374739658809e-07	0.009797523110012843	2.9020826795453415e-06	0.0	0.0	0.0	1.4510416223240171e-08	6.167795077611212e-08	0.0	2.07297777756039e-06	1.4510440778504596e-08	5.580937674224391e-08	1.4510847268574567e-08	1.4510419048754543e-08	9.306039264980369e-07	0.009739609489539612	2.8849283740828486e-06	0.0	0.0	0.0	1.4424644680512094e-08	5.994624579285418e-08	0.0	2.0607243343171156e-06	1.4424668878142186e-08	5.547948487706436e-08	1.4425073150455257e-08	1.4424647490610848e-08	9.251587310301033e-07	0.009682620552828088	2.868047964972559e-06	0.0	0.0	0.0	1.4340242619802654e-08	5.843718657481271e-08	0.0	2.0486665424702184e-06	1.4340266500747353e-08	5.515486040692304e-08	1.4340668592368236e-08	1.4340245414743414e-08	9.198009159040529e-07	0.009626546130654261	2.8514384399906534e-06	0.0	0.0	0.0	1.4257194979988568e-08	5.9470793528420525e-08	0.0	2.036802303677385e-06	1.4257218958505689e-08	5.483544684024173e-08	1.425761890591324e-08	1.4257197760024762e-08	9.145294924359883e-07	0.00957137587559519	2.8350967341357806e-06	0.0	0.0	0.0	1.4175486436059002e-08	5.94049674608716e-08	0.0	2.025129343980967e-06	1.4175510334322624e-08	5.452118295744232e-08	1.417590817338247e-08	1.4175489201439994e-08	9.093433946295508e-07	0.009517098631081794	2.8190195427339917e-06	0.0	0.0	0.0	1.4095100464639963e-08	6.121765477625923e-08	0.0	2.0136453739134537e-06	1.409512460251004e-08	5.421200712127857e-08	1.4095520368499255e-08	1.4095103215610855e-08	9.042415576843495e-07	0.009463703253053868	2.803203564822679e-06	0.0	0.0	0.0	1.4016020560914336e-08	5.806071441307558e-08	0.0	2.00234787121742e-06	1.4016044107903619e-08	5.3907851427289474e-08	1.401643783545715e-08	1.401602329771616e-08	8.992228091409571e-07	0.009411177470705372	2.7876451656882613e-06	0.0	0.0	0.0	1.3938228551309748e-08	5.624050222816357e-08	0.0	1.9912343904977798e-06	1.3938251733324562e-08	5.36086500401878e-08	1.3938643456486455e-08	1.3938231274179067e-08	8.942860219777963e-07	0.00935950948876763	2.772340851482288e-06	0.0	0.0	0.0	1.3861706966579873e-08	6.059559548524047e-08	0.0	1.9803025495420627e-06	1.38617308038299e-08	5.331433882559211e-08	1.3862120556096065e-08	1.3861709675749174e-08	8.89430106593438e-07	0.00930868790359867	2.75728724436521e-06	0.0	0.0	0.0	1.3786438917523194e-08	5.668951926715644e-08	0.0	1.9695495950662947e-06	1.3786462047083698e-08	5.3024843659151014e-08	1.3786849861293595e-08	1.378644161322121e-08	8.846537950068654e-07	0.009258699444664833	2.7424804135045297e-06	0.0	0.0	0.0	1.371240474997268e-08	5.680300011817224e-08	0.0	1.9589730088601295e-06	1.3712427836167941e-08	5.274009674504091e-08	1.3712813744602744e-08	1.3712407432423572e-08	8.799559408903352e-07	0.009209532114627857	2.7279168052076976e-06	0.0	0.0	0.0	1.3639586695461734e-08	5.923927354153564e-08	0.0	1.9485702132925534e-06	1.3639610128225422e-08	5.2460028687672225e-08	1.3639994162602491e-08	1.3639589364885839e-08	8.753353726909227e-07	0.00916117365214378	2.713592787583244e-06	0.0	0.0	0.0	1.3567966594529147e-08	5.767197629677946e-08	0.0	1.9383384624561523e-06	1.3567989702508972e-08	5.218456556111057e-08	1.3568371893936714e-08	1.356796925114293e-08	8.70790839056984e-07	0.009113610960707263	2.6995044813568853e-06	0.0	0.0	0.0	1.3497525050799291e-08	5.737255761452727e-08	0.0	1.928275112249719e-06	1.3497548050867969e-08	5.191363618017631e-08	1.3497928429893047e-08	1.3497527694815013e-08	8.663211426616375e-07	0.009066831509222637	2.685648174738205e-06	0.0	0.0	0.0	1.3428243505316235e-08	5.870073691663534e-08	0.0	1.9183775193322516e-06	1.342826667046332e-08	5.16471693801184e-08	1.342864526708065e-08	1.3428246136942292e-08	8.619250892777063e-07	0.009020822799032754	2.672020165547337e-06	0.0	0.0	0.0	1.3360103447176853e-08	5.5522203005464283e-08	0.0	1.908642892910352e-06	1.3360126026331553e-08	5.138509002647789e-08	1.3360502869941598e-08	1.3360106066617868e-08	8.576014137631019e-07	0.008975571589296577	2.6586165317617225e-06	0.0	0.0	0.0	1.3293085266264262e-08	5.4685492253884144e-08	0.0	1.8990685950991565e-06	1.3293107653808863e-08	5.112732710133131e-08	1.3293482773278136e-08	1.3293087873720752e-08	8.533489290677245e-07	0.00893106545646689	2.645433593453046e-06	0.0	0.0	0.0	1.3227170562933226e-08	5.337139623545285e-08	0.0	1.8896519294062363e-06	1.3227192677993123e-08	5.0873808008915936e-08	1.3227566101639446e-08	1.3227173158602061e-08	8.49166420485796e-07	0.008887291687556188	2.6324675849581035e-06	0.0	0.0	0.0	1.316234050886396e-08	5.5159194585935544e-08	0.0	1.8803902906436732e-06	1.3162362863078078e-08	5.06244626115291e-08	1.316273461870654e-08	1.316234309293824e-08	8.450527197718487e-07	0.00884423805582064	2.619714884645979e-06	0.0	0.0	0.0	1.3098576995898391e-08	5.6286031300742435e-08	0.0	1.8712810048269603e-06	1.309859949170085e-08	5.037921891932781e-08	1.3098969606584168e-08	1.309857956856772e-08	8.410066255392125e-07	0.00880189198766607	2.60717176814499e-06	0.0	0.0	0.0	1.3035861402174452e-08	5.85324917323909e-08	0.0	1.8623214512055969e-06	1.3035884219116956e-08	5.0138006375616215e-08	1.3036252720015262e-08	1.303586396362478e-08	8.370269633383839e-07	0.008760241191417047	2.594834594591698e-06	0.0	0.0	0.0	1.2974175523371453e-08	5.411895686053975e-08	0.0	1.8535088446463006e-06	1.2974197549955251e-08	4.990074999821276e-08	1.2974564463062914e-08	1.2974178073785238e-08	8.331124776738131e-07	0.008719272527185294	2.5826994718716805e-06	0.0	0.0	0.0	1.2913499898913368e-08	5.685078757163803e-08	0.0	1.8448407354857304e-06	1.291352233701896e-08	4.9667383836372604e-08	1.2913887688080602e-08	1.2913502438469157e-08	8.292620797030501e-07	0.008678974599241777	2.570763024512599e-06	0.0	0.0	0.0	1.2853817651435472e-08	5.285460242987833e-08	0.0	1.8363143794610268e-06	1.2853839371015117e-08	4.943783400821448e-08	1.2854203185224492e-08	1.285382018030877e-08	8.254745343130393e-07	0.008639334481017402	2.5590214235879348e-06	0.0	0.0	0.0	1.2795109636301364e-08	5.498199867741763e-08	0.0	1.8279273497529861e-06	1.2795131664647773e-08	4.921203517799652e-08	1.279549396675708e-08	1.2795112154663873e-08	8.217487636354573e-07	0.008600340891636568	2.5474713276461354e-06	0.0	0.0	0.0	1.27373591462503e-08	5.1905358939382596e-08	0.0	1.819676988118937e-06	1.2737380610737645e-08	4.898991577965853e-08	1.2737741424976037e-08	1.2737361654270739e-08	8.180835745576927e-07	0.008561981344099391	2.5361090379661573e-06	0.0	0.0	0.0	1.2680547687673465e-08	5.5115810793582827e-08	0.0	1.81156092651845e-06	1.2680569633422294e-08	4.8771412059894824e-08	1.2680928983595409e-08	1.2680550185516951e-08	8.14477917251258e-07	0.008524244850990811	2.524931300022399e-06	0.0	0.0	0.0	1.2624658987939979e-08	5.5354153828250124e-08	0.0	1.8035766139885948e-06	1.2624680876447943e-08	4.8556455340819295e-08	1.2625038785871277e-08	1.2624661475768768e-08	8.109306501376965e-07	0.00848711946465906	2.5139345748543657e-06	0.0	0.0	0.0	1.2569675352244008e-08	5.342864157408124e-08	0.0	1.7957215633302965e-06	1.2569696929885331e-08	4.834497866117808e-08	1.2570053421406868e-08	1.2569677830216995e-08	8.074406633427383e-07	0.008450593569262244	2.5031154217878776e-06	0.0	0.0	0.0	1.2515579577211456e-08	5.319870218238245e-08	0.0	1.7879933856228535e-06	1.2515601071725727e-08	4.813691770556474e-08	1.2515956167754215e-08	1.251558204548433e-08	8.040068938646683e-07	0.00841465603951932	2.492470545457776e-06	0.0	0.0	0.0	1.2462355186013546e-08	5.447841618414351e-08	0.0	1.7803897308642738e-06	1.2462376852380152e-08	4.7932209206340765e-08	1.2462730574896406e-08	1.2462357644739009e-08	8.006282972367948e-07	0.008379295944133964	2.481996707959088e-06	0.0	0.0	0.0	1.2409985989122488e-08	5.389888840300152e-08	0.0	1.7729082057035909e-06	1.2410007518835527e-08	4.773078872885243e-08	1.2410359889373562e-08	1.2409988438450334e-08	7.973038061404086e-07	0.008344502112646186	2.4716906005426396e-06	0.0	0.0	0.0	1.235845544278936e-08	5.367508163128285e-08	0.0	1.7655464988497263e-06	1.2358476892473401e-08	4.753259404765545e-08	1.23588279321452e-08	1.2358457882866313e-08	7.940323928068582e-07	0.008310263788520376	2.4615490370680735e-06	0.0	0.0	0.0	1.2307747616309498e-08	5.526317881237593e-08	0.0	1.7583023696234537e-06	1.230776928893826e-08	4.733756483831627e-08	1.2308119018453948e-08	1.230775004727942e-08	7.908130630854781e-07	0.008276570567061573	2.4515689356137093e-06	0.0	0.0	0.0	1.2257847100071768e-08	5.1650485327017916e-08	0.0	1.7511734494489404e-06	1.2257868128646048e-08	4.7145637333215917e-08	1.2258216568265845e-08	1.225784952207578e-08	7.876447580894364e-07	0.00824341136605965	2.4417470135684565e-06	0.0	0.0	0.0	1.2208737481017627e-08	5.092609850771991e-08	0.0	1.7441575852757748e-06	1.2208758340621334e-08	4.6956753567074455e-08	1.2209105510225373e-08	1.2208739894193758e-08	7.845265243756817e-07	0.008210776206860195	2.4320803152073285e-06	0.0	0.0	0.0	1.216040398051956e-08	5.315845525905699e-08	0.0	1.7372526701280865e-06	1.216042517639904e-08	4.677085681503604e-08	1.216077109549887e-08	1.2160406385003258e-08	7.814574299077548e-07	0.0081786553348474	2.4225659511673993e-06	0.0	0.0	0.0	1.2112832151760445e-08	5.2648243941432384e-08	0.0	1.7304565010941105e-06	1.2112853216001291e-08	4.658788776950437e-08	1.2113197903701158e-08	1.2112834547684674e-08	7.784364931753254e-07	0.008147038477623063	2.413200878710798e-06	0.0	0.0	0.0	1.2066006781048132e-08	4.916956559186349e-08	0.0	1.7237669024751746e-06	1.2066027229936248e-08	4.6407787855521544e-08	1.2066370704938731e-08	1.2066009168543052e-08	7.754627450289604e-07	0.00811591549215677	2.403982093419246e-06	0.0	0.0	0.0	1.2019912846288478e-08	4.944787787688049e-08	0.0	1.7171818864038435e-06	1.201993330347174e-08	4.623050355489609e-08	1.2020275584137165e-08	1.2019915225481501e-08	7.725353077386731e-07	0.008085277192198103	2.394906874283547e-06	0.0	0.0	0.0	1.197453674243319e-08	5.1455906684188465e-08	0.0	1.7106994621295134e-06	1.1974557501699498e-08	4.605598127183625e-08	1.1974898606039817e-08	1.1974539113449417e-08	7.696533003844458e-07	0.008055114358111962	2.3859724904043448e-06	0.0	0.0	0.0	1.1929864814983123e-08	5.252040274432849e-08	0.0	1.7043176141712142e-06	1.1929885716613234e-08	4.588416674478912e-08	1.1930225662277365e-08	1.1929867177945291e-08	7.668158280715119e-07	0.008025417624007708	2.3771761675583856e-06	0.0	0.0	0.0	1.1885883192819532e-08	5.1958404696928324e-08	0.0	1.6980343440917425e-06	1.188590395951105e-08	4.571500617106471e-08	1.1886242763786882e-08	1.1885885547847901e-08	7.64022002749694e-07	0.0079961776956303	2.3685151527406873e-06	0.0	0.0	0.0	1.1842578110915032e-08	5.033804350541801e-08	0.0	1.691847699984213e-06	1.1842598567393434e-08	4.5548447000674297e-08	1.184293624721773e-08	1.1842580458127397e-08	7.612709577136337e-07	0.007967385502117029	2.3599867591167036e-06	0.0	0.0	0.0	1.1799936135094502e-08	5.0705628663801686e-08	0.0	1.6857558364494324e-06	1.1799956622782515e-08	4.538443955101921e-08	1.1800293194773336e-08	1.1799938474606248e-08	7.58561877623621e-07	0.00793903251018954	2.351588459090142e-06	0.0	0.0	0.0	1.1757944627374316e-08	5.279450144436037e-08	0.0	1.6797569398544995e-06	1.1757965430560192e-08	4.522293499473054e-08	1.1758300911021207e-08	1.1757946959298684e-08	7.558939609934162e-07	0.007911110331558934	2.343317768011116e-06	0.0	0.0	0.0	1.1716591164502917e-08	5.088734537181626e-08	0.0	1.6738490990845316e-06	1.1716611613272025e-08	4.506388188006986e-08	1.171694601815472e-08	1.1716593488951009e-08	7.532663562589235e-07	0.007883610053832594	2.335172045982445e-06	0.0	0.0	0.0	1.1675862546991967e-08	5.0748962260469905e-08	0.0	1.6680305652075912e-06	1.1675882928694712e-08	4.4907233121571004e-08	1.1676216273648205e-08	1.1675864864072469e-08	7.506782906388834e-07	0.007856523589145471	2.3271488973412577e-06	0.0	0.0	0.0	1.1635746796525078e-08	5.152452115079063e-08	0.0	1.6622996112662982e-06	1.1635767288423627e-08	4.4752942225378035e-08	1.1636099588797924e-08	1.1635749106344623e-08	7.481290008149172e-07	0.007829842948670493	2.319245955759999e-06	0.0	0.0	0.0	1.1596232081462434e-08	5.105160790351315e-08	0.0	1.656654489412501e-06	1.1596252457832276e-08	4.460096213524356e-08	1.1596583728664645e-08	1.1596234384125625e-08	7.456177110227101e-07	0.007803560013325654	2.3114608163265435e-06	0.0	0.0	0.0	1.1557306377241274e-08	4.869864029322806e-08	0.0	1.6510934693250627e-06	1.1557326324981636e-08	4.445124626679504e-08	1.1557656580998247e-08	1.155730867285058e-08	7.431436528458471e-07	0.00777766674093186	2.30379109690746e-06	0.0	0.0	0.0	1.1518957773192312e-08	4.6940314422475824e-08	0.0	1.6456149078786564e-06	1.1518977388278887e-08	4.4303750383144684e-08	1.1519306643919446e-08	1.1518960061848077e-08	7.407060993699903e-07	0.007752155523664367	2.2962345440293494e-06	0.0	0.0	0.0	1.1481175001946612e-08	5.034042769388815e-08	0.0	1.6402172989964255e-06	1.1481195105429486e-08	4.415843393701232e-08	1.1481523374888544e-08	1.1481177283747222e-08	7.38304389784273e-07	0.00772701944552639	2.2887891091456822e-06	0.0	0.0	0.0	1.1443947820769876e-08	4.917590770371426e-08	0.0	1.6348989677660898e-06	1.1443967752351337e-08	4.40152518357827e-08	1.1444295049517453e-08	1.1443950095812086e-08	7.359377785977529e-07	0.0077022507042765025	2.2814524811924755e-06	0.0	0.0	0.0	1.1407264674340094e-08	5.051277424293155e-08	0.0	1.6296584105850105e-06	1.1407284804079507e-08	4.3874163598828274e-08	1.1407611142585924e-08	1.140726694271855e-08	7.336056029409363e-07	0.0076778423623756345	2.274222605239869e-06	0.0	0.0	0.0	1.1371115288006234e-08	4.970812878217461e-08	0.0	1.6244940537474538e-06	1.137113524495476e-08	4.3735126858236495e-08	1.1371460638151859e-08	1.1371117549813861e-08	7.313071636696027e-07	0.007653787102641711	2.2670973139019365e-06	0.0	0.0	0.0	1.133548882483673e-08	5.0897627279663744e-08	0.0	1.619404451489843e-06	1.1335508954874514e-08	4.359810269054239e-08	1.1335833415868517e-08	1.1335491080164515e-08	7.290418236763219e-07	0.0076300782571591	2.260074632112677e-06	0.0	0.0	0.0	1.1300375409499925e-08	4.954769280594828e-08	0.0	1.6143880743391676e-06	1.130039522780471e-08	4.3463049918699375e-08	1.1300718769422896e-08	1.1300377658437198e-08	7.268089023700455e-07	0.0076067087029226795	2.2531524500015166e-06	0.0	0.0	0.0	1.1265764492641036e-08	4.892932104902477e-08	0.0	1.6094435177677775e-06	1.1265784232287459e-08	4.332993072941419e-08	1.1266106867119785e-08	1.1265766735275223e-08	7.246077807391674e-07	0.007583671961406352	2.2463288486004096e-06	0.0	0.0	0.0	1.1231646479418232e-08	4.774121872312939e-08	0.0	1.6045693554805732e-06	1.1231665984508474e-08	4.319870672340791e-08	1.1231987724891733e-08	1.1231648715835145e-08	7.224378262700662e-07	0.007560961412776905	2.239601867082523e-06	0.0	0.0	0.0	1.119801156569561e-08	4.895141661042505e-08	0.0	1.5997642680294148e-06	1.1198031248548569e-08	4.306934237792026e-08	1.1198352106600236e-08	1.1198013795979338e-08	7.202984585589715e-07	0.007538570982573661	2.232969706166621e-06	0.0	0.0	0.0	1.1164850755065524e-08	4.7976596894143236e-08	0.0	1.59502685874506e-06	1.1164870247972665e-08	4.294180009128463e-08	1.1165190235558846e-08	1.116485297929867e-08	7.181890570550267e-07	0.007516494176165846	2.2264304421105493e-06	0.0	0.0	0.0	1.1132154428815472e-08	4.8349027618391706e-08	0.0	1.5903558382048815e-06	1.1132173957039934e-08	4.2816045149119054e-08	1.1132493085807655e-08	1.113215664707892e-08	7.161090532377777e-07	0.007494725043463965	2.2199823124713337e-06	0.0	0.0	0.0	1.1099913774729105e-08	4.983986874911123e-08	0.0	1.5857499422566394e-06	1.1099933526897492e-08	4.269204351737971e-08	1.1100251808279492e-08	1.1099915987102264e-08	7.140578894695094e-07	0.0074732577482766625	2.2136235885429366e-06	0.0	0.0	0.0	1.1068120149274779e-08	4.663737261430587e-08	0.0	1.5812077961217043e-06	1.1068139334350683e-08	4.2569758183786336e-08	1.1068456779522163e-08	1.1068122355835597e-08	7.120349518868202e-07	0.007452085865966498	2.2073523673132658e-06	0.0	0.0	0.0	1.1036764037390255e-08	4.839186092855553e-08	0.0	1.5767282652721631e-06	1.1036783437882445e-08	4.244915860404735e-08	1.1037100057839021e-08	1.1036766238214904e-08	7.100397442202584e-07	0.007431204202613221	2.2011671103230737e-06	0.0	0.0	0.0	1.1005837746778102e-08	4.873520647947633e-08	0.0	1.5723101209014163e-06	1.1005857236058765e-08	4.2330211695729934e-08	1.1006173041582391e-08	1.1005839941941554e-08	7.080717229252998e-07	0.0074106070695251726	2.1950661325552457e-06	0.0	0.0	0.0	1.0975332852351289e-08	4.9280486362047714e-08	0.0	1.567952173689644e-06	1.097535240384712e-08	4.221288543948381e-08	1.097566740551209e-08	1.0975335041927065e-08	7.06130361622997e-07	0.00739028895766448	2.189047802206734e-06	0.0	0.0	0.0	1.0945241195093157e-08	4.534015446419383e-08	0.0	1.5636531536084479e-06	1.0945260051285489e-08	4.209714564315371e-08	1.0945574259427667e-08	1.0945243379153362e-08	7.042150929905713e-07	0.007370243929483782	2.1831103605439648e-06	0.0	0.0	0.0	1.09155539813342e-08	4.7716670816559505e-08	0.0	1.559412065810071e-06	1.0915573214585425e-08	4.1982965522941874e-08	1.0915886639393807e-08	1.0915556159949285e-08	7.023254852112759e-07	0.007350467465616801	2.1772524689157737e-06	0.0	0.0	0.0	1.0886264517817622e-08	4.8205721525447765e-08	0.0	1.5552277561783043e-06	1.0886283815138898e-08	4.187031400728442e-08	1.0886596466595607e-08	1.088626669105709e-08	7.004610257690905e-07	0.007330954202115614	2.171472538494129e-06	0.0	0.0	0.0	1.0857364860401853e-08	4.665529615460044e-08	0.0	1.5510990837955476e-06	1.085738386672738e-08	4.1759160379961836e-08	1.0857695754608433e-08	1.0857367028333772e-08	6.986212074827324e-07	0.007311698830865715	2.1657689969887304e-06	0.0	0.0	0.0	1.0828847147633975e-08	4.5170185966141e-08	0.0	1.5470249776725137e-06	1.0828865872610568e-08	4.1649475807362484e-08	1.0829177006505985e-08	1.0828849310325008e-08	6.96805556867557e-07	0.007292696396416045	2.1601403765719613e-06	0.0	0.0	0.0	1.080070404037464e-08	4.5510570274981535e-08	0.0	1.5430044337944525e-06	1.0800722804849528e-08	4.154123325895645e-08	1.0801033194183857e-08	1.0800706197890182e-08	6.950136324891253e-07	0.0072739422787479165	2.1545853087746897e-06	0.0	0.0	0.0	1.0772928696277072e-08	4.4936934299878e-08	0.0	1.5390364049840193e-06	1.0772947333387186e-08	4.1434404542221486e-08	1.0773256987399348e-08	1.0772930848681406e-08	6.932449700429126e-07	0.007255431618489988	2.149102354227524e-06	0.0	0.0	0.0	1.0745513918493048e-08	4.5278017498267e-08	0.0	1.5351199108698003e-06	1.0745532595787832e-08	4.13289632631785e-08	1.0745841523551413e-08	1.0745516065849184e-08	6.914991374825058e-07	0.007237159893878927	2.143690173564215e-06	0.0	0.0	0.0	1.07184530101902e-08	4.454397662323794e-08	0.0	1.5312539430686787e-06	1.0718471533547799e-08	4.122488227374129e-08	1.0718779743956982e-08	1.0718455152560029e-08	6.897756874350177e-07	0.00721912242274873	2.1383473799042466e-06	0.0	0.0	0.0	1.0691739036964722e-08	4.4290033605623107e-08	0.0	1.5274375514728669e-06	1.0691757496073545e-08	4.112213599470824e-08	1.0692064997860424e-08	1.0691741174408909e-08	6.880742006076279e-07	0.007201314816814733	2.1330726734178933e-06	0.0	0.0	0.0	1.0665365499666878e-08	4.494029877721136e-08	0.0	1.5236698170242571e-06	1.0665384050112314e-08	4.102069968280365e-08	1.0665690851853903e-08	1.0665367632244992e-08	6.863942719300888e-07	0.007183732836644051	2.127864798366393e-06	0.0	0.0	0.0	1.063932611960182e-08	4.683889609750132e-08	0.0	1.5199498502498123e-06	1.0639344969500537e-08	4.0920549391248566e-08	1.0639651079625123e-08	1.0639328247372373e-08	6.847355097685497e-07	0.007166372383427654	2.1227225406646986e-06	0.0	0.0	0.0	1.0613614826343302e-08	4.427239111580255e-08	0.0	1.5162766451383502e-06	1.061363321235085e-08	4.082165803586595e-08	1.0613938639094472e-08	1.0613616949363805e-08	6.830974636467741e-07	0.007149228742524284	2.117644503809801e-06	0.0	0.0	0.0	1.058822463737494e-08	4.6425192584171514e-08	0.0	1.5126494219313012e-06	1.0588243320470088e-08	4.0724004623608297e-08	1.0588548071951149e-08	1.0588226755701571e-08	6.814797942845073e-07	0.007132298363049464	2.1126296360173903e-06	0.0	0.0	0.0	1.0563150293774417e-08	4.262212300860225e-08	0.0	1.5090671897506918e-06	1.0563168357902781e-08	4.062756247772894e-08	1.0563472442048e-08	1.0563152407462578e-08	6.798820572419138e-07	0.0071155765935390705	2.1076765594973176e-06	0.0	0.0	0.0	1.0538384906589648e-08	4.335312430313227e-08	0.0	1.5055291983422662e-06	1.0538403072982093e-08	4.0532311399512306e-08	1.0538706497604452e-08	1.0538387015693405e-08	6.783039259209565e-07	0.007099060015840025	2.1027842617806548e-06	0.0	0.0	0.0	1.0513923413475248e-08	4.5663934973349684e-08	0.0	1.502034660301635e-06	1.0513941954005532e-08	4.043823019010615e-08	1.0514244726788877e-08	1.0513925518047918e-08	6.767450544214182e-07	0.007082745009787117	2.097951670559341e-06	0.0	0.0	0.0	1.0489760452890044e-08	4.5855340827185336e-08	0.0	1.4985827185990367e-06	1.0489779001920415e-08	4.0345295776235055e-08	1.0490081130391854e-08	1.0489762552984068e-08	6.752050611687357e-07	0.007066627581855257	2.0931776029306465e-06	0.0	0.0	0.0	1.04658901103193e-08	4.3035500093879324e-08	0.0	1.4951725078739813e-06	1.0465908159364428e-08	4.025348486035604e-08	1.0466209650888833e-08	1.0465892205986056e-08	6.736835596483638e-07	0.007050703686819173	2.0884608606770456e-06	0.0	0.0	0.0	1.0442306394674274e-08	4.5647898354939144e-08	0.0	1.4918033767661483e-06	1.044232486690525e-08	4.0162779906193334e-08	1.044262572875693e-08	1.0442308485964003e-08	6.7218026889009e-07	0.007034970384060921	2.0838005727791947e-06	0.0	0.0	0.0	1.0419004950857654e-08	4.390221753971106e-08	0.0	1.4884744659560717e-06	1.0419023109471601e-08	4.0073157778861874e-08	1.0419323348758736e-08	1.0419007037820024e-08	6.706948034593694e-07	0.007019423639660014	2.0791955443668778e-06	0.0	0.0	0.0	1.0395979804517218e-08	4.667912583788598e-08	0.0	1.4851851363870806e-06	1.0395998413758486e-08	3.9984601273344876e-08	1.0396298037496903e-08	1.039598188720073e-08	6.692268865745844e-07	0.007004060556837239	2.074644917405034e-06	0.0	0.0	0.0	1.0373226665477042e-08	4.548251127474149e-08	0.0	1.4819345625444982e-06	1.0373245001322925e-08	3.9897088164866e-08	1.0373544016367591e-08	1.0373228743929602e-08	6.677761475643578e-07	0.006988877256182378	2.0701475427899685e-06	0.0	0.0	0.0	1.0350739788217544e-08	4.5247620613282936e-08	0.0	1.4787220643782334e-06	1.035075811192339e-08	3.981060014480689e-08	1.0351056525019387e-08	1.0350741862485933e-08	6.663422882740287e-07	0.006973870617230966	2.0657024962275204e-06	0.0	0.0	0.0	1.0328514551267187e-08	4.547056980993529e-08	0.0	1.475546949192877e-06	1.0328532896811205e-08	3.9725118564137374e-08	1.0328830714583593e-08	1.032851662139745e-08	6.649250023788559e-07	0.006959037434013727	2.0613088280946376e-06	0.0	0.0	0.0	1.0306546206509875e-08	4.342835387274681e-08	0.0	1.4724084782896483e-06	1.0306564185231239e-08	3.964062353534143e-08	1.0306861414167792e-08	1.0306548272547244e-08	6.63523960329766e-07	0.006944374257500329	2.0569655167702424e-06	0.0	0.0	0.0	1.028482964583929e-08	4.371668090574719e-08	0.0	1.4693060333469763e-06	1.0284847649030092e-08	3.9557098411677805e-08	1.0285144295520305e-08	1.0284831707828045e-08	6.621388915028492e-07	0.006929878255360625	2.052671723307085e-06	0.0	0.0	0.0	1.0263360674518514e-08	4.486564823555209e-08	0.0	1.4662389811867209e-06	1.026337885606554e-08	3.947452614644845e-08	1.0263674926393413e-08	1.026336273250228e-08	6.607695172603173e-07	0.006915546511393331	2.0484265839137814e-06	0.0	0.0	0.0	1.0242134973589921e-08	4.490772590689335e-08	0.0	1.4632066489568842e-06	1.0242153096495974e-08	3.9392888624881283e-08	1.0242448596822282e-08	1.0242137027611615e-08	6.594155379517533e-07	0.0069013758894841855	2.044229169657056e-06	0.0	0.0	0.0	1.0221147898386285e-08	4.165167631956955e-08	0.0	1.4602083401643737e-06	1.0221165494999411e-08	3.931216709574135e-08	1.0221460431354346e-08	1.0221149948487965e-08	6.580766425227839e-07	0.006887363134167017	2.0400785162503103e-06	0.0	0.0	0.0	1.0200394627473711e-08	4.225466230286447e-08	0.0	1.4572435200392508e-06	1.0200412308264996e-08	3.923234716168137e-08	1.0200706686599498e-08	1.0200396673696541e-08	6.567525987467228e-07	0.0068735058149723876	2.035973903780415e-06	0.0	0.0	0.0	1.0179871561286028e-08	4.289458913573646e-08	0.0	1.4543115886026626e-06	1.0179889336543478e-08	3.915341266982234e-08	1.0180183162705038e-08	1.0179873603670652e-08	6.554431414754623e-07	0.006859801156882069	2.031914510274161e-06	0.0	0.0	0.0	1.015957458995649e-08	4.4545731184383036e-08	0.0	1.451411974186369e-06	1.0159592578253665e-08	3.907534822946999e-08	1.015988585799261e-08	1.015957662854284e-08	6.54148018498084e-07	0.00684624652027697	2.0278995538645115e-06	0.0	0.0	0.0	1.0139499804149248e-08	4.357055094249898e-08	0.0	1.4485440516644656e-06	1.0139517657628168e-08	3.899813701075281e-08	1.013981039658009e-08	1.013950183897661e-08	6.528669513344525e-07	0.006832838990609174	2.0239281712472214e-06	0.0	0.0	0.0	1.0119642887342295e-08	4.395150106386961e-08	0.0	1.445707280099474e-06	1.0119660788194814e-08	3.89217644503187e-08	1.0119952991904498e-08	1.0119644918449153e-08	6.515997018953382e-07	0.00681957607605547	2.019999624333493e-06	0.0	0.0	0.0	1.0100000149091031e-08	4.535014378843229e-08	0.0	1.4429011309475373e-06	1.0100018270232986e-08	3.884621631847532e-08	1.0100309944158229e-08	1.010000217651526e-08	6.503460377284031e-07	0.006806455343787745	2.0161131925092693e-06	0.0	0.0	0.0	1.0080567986324571e-08	4.1893040567592956e-08	0.0	1.4401249459974602e-06	1.0080585496398038e-08	3.8771474894669924e-08	1.0080876645861978e-08	1.0080570010103467e-08	6.491056613505741e-07	0.0067934736803792715	2.0122679535581323e-06	0.0	0.0	0.0	1.0061341787959893e-08	4.429436031307929e-08	0.0	1.4373783293914855e-06	1.0061359695730035e-08	3.869752952136551e-08	1.0061650326011136e-08	1.0061343808129791e-08	6.47878405288592e-07	0.006780629333061281	2.008463388307592e-06	0.0	0.0	0.0	1.0042318958134272e-08	4.1293785351663264e-08	0.0	1.4346606333516758e-06	1.0042336333917311e-08	3.862436275890543e-08	1.0042626450159206e-08	1.0042320974731248e-08	6.466639759752099e-07	0.006767919229390458	2.004698586680176e-06	0.0	0.0	0.0	1.0023494946459397e-08	4.4385271776629634e-08	0.0	1.4319714903456457e-06	1.0023512838271684e-08	3.8551964712336155e-08	1.0023802445579218e-08	1.0023496959518573e-08	6.454622187682814e-07	0.006755341750887092	2.000973069280673e-06	0.0	0.0	0.0	1.0004867355958977e-08	4.1158323933558254e-08	0.0	1.429310252619116e-06	1.000488467465101e-08	3.848031794265317e-08	1.0005173777990253e-08	1.0004869365515253e-08	6.442728388524374e-07	0.0067428938120463735	1.997285922161772e-06	0.0	0.0	0.0	9.986431616895483e-09	4.3372939650523425e-08	0.0	1.426676556816202e-06	9.986449299604631e-09	3.8409412667355033e-08	9.986737903900836e-09	9.986433622982765e-09	6.430956825796493e-07	0.006730573804793799	1.9936366690096814e-06	0.0	0.0	0.0	9.968185347699706e-09	4.129274618055047e-08	0.0	1.424069823339255e-06	9.968202656066726e-09	3.833923328234561e-08	9.968490766126603e-09	9.968187350351666e-09	6.419304879284051e-07	0.006718378986839702	1.9900244975410442e-06	0.0	0.0	0.0	9.950124486954031e-09	4.1504785334047766e-08	0.0	1.421489633489216e-06	9.950141813207158e-09	3.826976851520296e-08	9.950429433773693e-09	9.9501264862035e-09	6.407770725751949e-07	0.006706307449998555	1.9864488425445732e-06	0.0	0.0	0.0	9.9322462086016e-09	4.084116875796741e-08	0.0	1.4189355067834184e-06	9.932263407733696e-09	3.820100543019012e-08	9.93255054346284e-09	9.932248204480988e-09	6.396352228662747e-07	0.0066943569581892105	1.9829090416817037e-06	0.0	0.0	0.0	9.914547200948987e-09	4.0768390848759713e-08	0.0	1.4164070049200104e-06	9.914564371606967e-09	3.8132932227157587e-08	9.91485102708056e-09	9.914549193490113e-09	6.385047455886811e-07	0.006682525489260241	1.9794044959822172e-06	0.0	0.0	0.0	9.897024469144608e-09	4.170276574896093e-08	0.0	1.4139037110145725e-06	9.897041786703751e-09	3.8065537682556354e-08	9.89732796643545e-09	9.897026458378786e-09	6.373854576843228e-07	0.006670811127339593	1.9759346379568683e-06	0.0	0.0	0.0	9.879675175741771e-09	4.294186125397442e-08	0.0	1.4114252003632913e-06	9.87969268016994e-09	3.799881036233412e-08	9.879978388600306e-09	9.879677161699855e-09	6.362771714937656e-07	0.006659211908399073	1.97249888585146e-06	0.0	0.0	0.0	9.862496411968991e-09	4.1330595545096004e-08	0.0	1.4089709838605428e-06	9.862513628361847e-09	3.793273709863312e-08	9.862798869835086e-09	9.862498394681335e-09	6.351796671062178e-07	0.006647725530874224	1.9690965579290986e-06	0.0	0.0	0.0	9.845484769141136e-09	4.3168571180471705e-08	0.0	1.4065407201122532e-06	9.845502241568022e-09	3.786730870025673e-08	9.845787020380947e-09	9.845486748637434e-09	6.340927972862451e-07	0.0066363504538075055	1.965727197753829e-06	0.0	0.0	0.0	9.828637965078122e-09	4.4131696952185e-08	0.0	1.4041339968601786e-06	9.828655634051592e-09	3.7802514068218904e-08	9.82893995442969e-09	9.82863994138775e-09	6.330163797740559e-07	0.00662508476968305	1.9623902403105894e-06	0.0	0.0	0.0	9.811953174704149e-09	4.2615147203348886e-08	0.0	1.4017503518335987e-06	9.811970570009529e-09	3.773834075712583e-08	9.81225443608562e-09	9.811955147856001e-09	6.319502062115827e-07	0.006613926297846554	1.9590850396764e-06	0.0	0.0	0.0	9.795427168403672e-09	4.398257672566578e-08	0.0	1.3993894610646548e-06	9.79544478171148e-09	3.767478004493893e-08	9.795728197573423e-09	9.795429138425998e-09	6.308941368716731e-07	0.006602873575921733	1.9558111626912856e-06	0.0	0.0	0.0	9.77905778037653e-09	4.0980930715794945e-08	0.0	1.397050837655783e-06	9.779074860976954e-09	3.761181882327442e-08	9.779357830609426e-09	9.779059747297283e-09	6.298479505311917e-07	0.006591924288611533	1.9525679235489468e-06	0.0	0.0	0.0	9.762841581590494e-09	4.2980233916330106e-08	0.0	1.3947342226426191e-06	9.762858995079825e-09	3.754945012010941e-08	9.763141522442912e-09	9.762843545436901e-09	6.288115391104048e-07	0.006581077304756022	1.949354987199455e-06	0.0	0.0	0.0	9.746776896795781e-09	4.315993020596847e-08	0.0	1.3924392081144313e-06	9.746794328722846e-09	3.748766295353351e-08	9.747076417698212e-09	9.746778857594935e-09	6.277847197904229e-07	0.006570330710990333	1.946171786893352e-06	0.0	0.0	0.0	9.730860892244558e-09	4.3089452179189755e-08	0.0	1.3901654277279133e-06	9.730878297567628e-09	3.7426447460708506e-08	9.731159951971734e-09	9.730862850023002e-09	6.267673300444698e-07	0.006559682806323253	1.943017818788709e-06	0.0	0.0	0.0	9.71509104872673e-09	4.07128664399086e-08	0.0	1.3879124705147563e-06	9.71510802491742e-09	3.7365792577418315e-08	9.715389248484741e-09	9.715093003510564e-09	6.257591847624307e-07	0.0065491316534110715	1.9398925090327036e-06	0.0	0.0	0.0	9.69946449697762e-09	4.212658787349113e-08	0.0	1.385680078637434e-06	9.6994817059385e-09	3.730569136199555e-08	9.699762502374347e-09	9.699466448792365e-09	6.247601748687162e-07	0.006538676110672805	1.936795519487504e-06	0.0	0.0	0.0	9.683979546307888e-09	4.08050654346485e-08	0.0	1.3834678485381465e-06	9.683996515807621e-09	3.724613294973762e-08	9.684276888735385e-09	9.683981495178897e-09	6.237701181250481e-07	0.0065283142708215565	1.933726285202947e-06	0.0	0.0	0.0	9.668633371966142e-09	4.005186606736512e-08	0.0	1.3812754574166138e-06	9.668650194977179e-09	3.7187108650078274e-08	9.668930147965513e-09	9.668635317918191e-09	6.227888721949155e-07	0.006518044644174816	1.9306843649284413e-06	0.0	0.0	0.0	9.65342376769906e-09	4.026716273520881e-08	0.0	1.3791026007157165e-06	9.653440611596338e-09	3.712861026359253e-08	9.653720148164553e-09	9.653425710756551e-09	6.218163035066975e-07	0.006507865832782	1.92766934458535e-06	0.0	0.0	0.0	9.638348663113122e-09	4.2679796643222345e-08	0.0	1.3769490138289237e-06	9.638365913455816e-09	3.707063066639953e-08	9.638645037086532e-09	9.63835060330013e-09	6.208522979533229e-07	0.006497776642405091	1.924680870437023e-06	0.0	0.0	0.0	9.62340628952484e-09	3.999315830082782e-08	0.0	1.374814262224131e-06	9.623423058927768e-09	3.7013158159933214e-08	9.623701773006046e-09	9.623408226865206e-09	6.198966563633546e-07	0.006487774988539378	1.921718325038083e-06	0.0	0.0	0.0	9.608593559706637e-09	4.176360911138115e-08	0.0	1.372698141173027e-06	9.60861061493167e-09	3.695618723234594e-08	9.608888922824785e-09	9.608595494223499e-09	6.189492938246699e-07	0.006477859982496035	1.918781445159052e-06	0.0	0.0	0.0	9.593909157511026e-09	3.944993463915467e-08	0.0	1.3706002545766318e-06	9.59392580885972e-09	3.6899707219763805e-08	9.594203713849297e-09	9.59391108922743e-09	6.180100298364622e-07	0.006468029735173946	1.9158696712352883e-06	0.0	0.0	0.0	9.57935028511419e-09	3.981006942261284e-08	0.0	1.3685203655315604e-06	9.579366982419395e-09	3.6843711744139474e-08	9.57964448775567e-09	9.579352214052575e-09	6.170787627131751e-07	0.006458283182337466	1.9129826880375808e-06	0.0	0.0	0.0	9.564915366369876e-09	3.9348436325136835e-08	0.0	1.3664581651188848e-06	9.564931973235095e-09	3.678819248864527e-08	9.56520908211101e-09	9.564917292552486e-09	6.161553546810805e-07	0.006448618882059366	1.91012006845947e-06	0.0	0.0	0.0	9.550602265745392e-09	4.229124479555275e-08	0.0	1.364413451512588e-06	9.550619368545708e-09	3.673314401958517e-08	9.550896084133045e-09	9.550604189194068e-09	6.15239720863241e-07	0.006439035946020319	1.9072815493799703e-06	0.0	0.0	0.0	9.53640966763568e-09	3.963161589281315e-08	0.0	1.3623858141549446e-06	9.536426294541872e-09	3.667855528384877e-08	9.536702619917046e-09	9.536411588372146e-09	6.143316720652913e-07	0.0064295323941354395	1.904466544282865e-06	0.0	0.0	0.0	9.522334639458982e-09	4.162629882634179e-08	0.0	1.3603750881073447e-06	9.522351596662965e-09	3.6624421840818594e-08	9.522627534892666e-09	9.522336557504272e-09	6.134311413542606e-07	0.006420107525883829	1.9016748456751878e-06	0.0	0.0	0.0	9.50837614375042e-09	4.129665547328448e-08	0.0	1.3583809532576753e-06	9.508393034189258e-09	3.657073507234355e-08	9.508668588274663e-09	9.508378059125533e-09	6.125379839983505e-07	0.006410759826517678	1.898906004879147e-06	0.0	0.0	0.0	9.494531937120582e-09	3.978857318136542e-08	0.0	1.3564031158944033e-06	9.494548551196688e-09	3.651748707102494e-08	9.494823724081904e-09	9.494533849846058e-09	6.11652068193325e-07	0.006401487916586726	1.896159613293675e-06	0.0	0.0	0.0	9.480799976563726e-09	3.994893442477682e-08	0.0	1.354441356528785e-06	9.480816611295244e-09	3.646467192767125e-08	9.48109140589297e-09	9.480801886659706e-09	6.107732990156504e-07	0.006392290802627027	1.8934353766517511e-06	0.0	0.0	0.0	9.467178790744549e-09	4.068151343768997e-08	0.0	1.3524954355606206e-06	9.467195537323242e-09	3.64122831916617e-08	9.467469956506182e-09	9.467180698230971e-09	6.099015709380952e-07	0.006383167380198922	1.8907329678135248e-06	0.0	0.0	0.0	9.453666743963526e-09	4.132612137057843e-08	0.0	1.350565103923642e-06	9.453683585860881e-09	3.63603141575367e-08	9.453957632457357e-09	9.453668648860053e-09	6.090367736205758e-07	0.006374116494492466	1.8880520447187518e-06	0.0	0.0	0.0	9.440262125919133e-09	3.8469528884690624e-08	0.0	1.3486500343310881e-06	9.440278465972015e-09	3.630875601400528e-08	9.440552142738665e-09	9.44026402824514e-09	6.081787574702132e-07	0.006365136579885867	1.88539214361924e-06	0.0	0.0	0.0	9.426962617869904e-09	4.094306132619222e-08	0.0	1.346750111665252e-06	9.426979371831445e-09	3.6257605661739715e-08	9.42725268152617e-09	9.426964517644241e-09	6.073274783706147e-07	0.006356227174653858	1.8827531277550019e-06	0.0	0.0	0.0	9.413767536015941e-09	3.8996096197782793e-08	0.0	1.3448649984797198e-06	9.413783941391264e-09	3.620685401594247e-08	9.414056886694432e-09	9.4137694332575e-09	6.064827810763607e-07	0.006347386654016783	1.8801345158541243e-06	0.0	0.0	0.0	9.400674473997116e-09	3.79315540895473e-08	0.0	1.3429944819693903e-06	9.400690685049754e-09	3.615649534737705e-08	9.400963268607512e-09	9.400676368724239e-09	6.056445723716458e-07	0.006338614042384887	1.8775360189430516e-06	0.0	0.0	0.0	9.387681986945431e-09	4.132861987496019e-08	0.0	1.3411384432665623e-06	9.387698770735514e-09	3.61065264557689e-08	9.387970995191477e-09	9.38768387917623e-09	6.048128054003947e-07	0.006329908849360683	1.8749574917681237e-06	0.0	0.0	0.0	9.374789348592588e-09	4.15127235549412e-08	0.0	1.339296590318507e-06	9.374806154142954e-09	3.605693947840597e-08	9.37507802207678e-09	9.374791238345182e-09	6.039873468046333e-07	0.006321269679234902	1.8723985209105301e-06	0.0	0.0	0.0	9.361994491844083e-09	4.145606635394795e-08	0.0	1.337468700320153e-06	9.362011275676767e-09	3.6007728416845804e-08	9.362282789627645e-09	9.36199637913614e-09	6.031680974968008e-07	0.006312695494965922	1.8698587991932781e-06	0.0	0.0	0.0	9.349295880814672e-09	4.017495757238748e-08	0.0	1.335654529669252e-06	9.349312430169056e-09	3.595888671275164e-08	9.349583592627998e-09	9.349297765663578e-09	6.023549478366946e-07	0.006304185149070409	1.867337986724989e-06	0.0	0.0	0.0	9.33669181604713e-09	3.9686527955145256e-08	0.0	1.3338538852477772e-06	9.336708265825064e-09	3.591040916691373e-08	9.33697907925143e-09	9.336693698469934e-09	6.015478131883831e-07	0.006295737755754972	1.8648358211301137e-06	0.0	0.0	0.0	9.324180985663495e-09	4.1049061127947446e-08	0.0	1.3320666069452876e-06	9.324197661891423e-09	3.586229146874271e-08	9.324468128724715e-09	9.324182865677044e-09	6.007466251004006e-07	0.006287352598609916	1.862352090206556e-06	0.0	0.0	0.0	9.311762328653165e-09	4.0473436643497774e-08	0.0	1.3302924473036952e-06	9.311778886213341e-09	3.581452695610618e-08	9.312049008840875e-09	9.311764206274172e-09	5.999512712700027e-07	0.006279028502286922	1.8598864458084655e-06	0.0	0.0	0.0	9.29943410428652e-09	3.825629158277664e-08	0.0	1.3285311686836103e-06	9.299450275363207e-09	3.576710923120691e-08	9.299720056123848e-09	9.299435979531334e-09	5.991616443626969e-07	0.006270764343434346	1.8574385551921325e-06	0.0	0.0	0.0	9.287194648844671e-09	3.820594054530147e-08	0.0	1.3267826239927407e-06	9.287210799712659e-09	3.57200343339363e-08	9.28748024092746e-09	9.287196521729297e-09	5.983776817833198e-07	0.006262559466933972	1.8550082243103573e-06	0.0	0.0	0.0	9.275042992091509e-09	4.164599299960107e-08	0.0	1.3250467080771273e-06	9.27505972318794e-09	3.567329943324157e-08	9.275328827173971e-09	9.275044862631848e-09	5.975993415230126e-07	0.0062544134331200965	1.85259532293554e-06	0.0	0.0	0.0	9.262978482889028e-09	4.061451078477014e-08	0.0	1.3233231259896716e-06	9.262994981230825e-09	3.562689658851604e-08	9.2632637502332e-09	9.262980351100974e-09	5.96826486572267e-07	0.006246324808069157	1.850199426327807e-06	0.006419638345847124	0.0	0.0	9.934059173010152e-07	1.0205258599976627e-05	2.7674520246940273e-06	9.25099899753734e-09	9.809465132698997e-09	3.412948876311646e-05	9.928338293982206e-09	0.06430301729674204	3.810901914214839e-05	0.049587357379958216	7.81207841354526e-06	0.009255741075845805	5.485390112988257e-06	0.007137577588576687	1.1222301351748127e-06	1.9979981041725527e-09	3.995995380607179e-07	1.2890040667234478e-07	0.0028047290497443637	9.809463105682283e-09	1.9618922157332506e-06	6.328553791697847e-07	8.164399272029296	0.9950354295624484	3.5429562449246915e-05	2.636603498368991e-05	1.3463626891743065e-05	357.93453421453734	359.8137181488581	0.26309080197040075	1.3893435050655496e-09	6.648186527189229e-06	1.0707340692927692e-08	1.5753426520351366e-07	2.5086162895860898e-09	1.0707600587169458e-08	1.5753808900200434e-07	2.508677180762512e-09	1.070786049378523e-08	1.5754191298920525e-07	2.5087380749438154e-09	1.065219551690222e-08	1.5754573651208877e-07	2.5087989617310204e-09	9.257064649075408e-06	1.5750429614862386e-07	2.508139054250319e-09	1.4098579775396606e-05	1.5751356771875463e-07	2.5082866979169764e-09	1.4099452919559742e-05	1.5752327327043286e-07	2.5084412523200188e-09	1.4100337424836809e-05	1.5753313954714177e-07	2.5085983660167343e-09	1.0707520732694228e-08	1.575369714890639e-07	2.50865938711499e-09	1.0651859078184671e-08	1.5754080400006453e-07	2.508720417267677e-09	1.410191142409736e-05	1.5755073710723827e-07	2.5088785947006476e-09	9.257410076622597e-06	1.57510118936726e-07	2.508231780868292e-09	1.0705955804857523e-08	1.5751395455483827e-07	2.508292860516722e-09	1.0706217553132712e-08	1.5751779142838157e-07	2.508353960146807e-09	1.409988120193228e-05	1.5752808253756386e-07	2.5085178388457574e-09	1.0707177659017795e-08	1.5753192265272461e-07	2.508578990091977e-09	1.0651518295199656e-08	1.575357633027651e-07	2.5086401498457947e-09	1.0707701590998511e-08	1.5753960575962859e-07	2.508701338362068e-09	1.0652039532433859e-08	1.5754344866279982e-07	2.5087625339755775e-09	1.0708225607197576e-08	1.5754729328661213e-07	2.508823756979251e-09	1.4102548559628253e-05	1.5755788482496408e-07	2.508992419193095e-09	1.4103514306722122e-05	1.5756869796885726e-07	2.5091646115252397e-09	1.0654004281464554e-08	1.5757254724832232e-07	2.5092259087169384e-09	1.0710201265741384e-08	1.575763984207316e-07	2.509287236041249e-09	1.0710463924213757e-08	1.5758025077675644e-07	2.509348582202646e-09	9.259182192054204e-06	1.5754031933474455e-07	2.50871270394898e-09	1.0652085437274655e-08	1.5754417270710235e-07	2.5087740663278367e-09	1.0652346948798145e-08	1.5754802735374094e-07	2.5088354489864717e-09	1.4102680829606034e-05	1.5755943802585432e-07	2.5090171566725864e-09	1.0709309992806921e-08	1.575632995818665e-07	2.5090786492832904e-09	1.0653640576583022e-08	1.5756716137515772e-07	2.5091401456619215e-09	1.0653902233549585e-08	1.5757102402316085e-07	2.509201655640801e-09	9.258656372907202e-06	1.575314710592659e-07	2.508571805084897e-09	1.0707409388457657e-08	1.5753533854805853e-07	2.508633392122602e-09	1.070767264657478e-08	1.5753920673032303e-07	2.508694990193645e-09	1.0652011978983039e-08	1.5754307489865815e-07	2.508756588033329e-09	9.257027097570996e-06	1.5750378177727595e-07	2.508130875550626e-09	1.4098795282971618e-05	1.5751612660090735e-07	2.5083274588445387e-09	1.409991250600728e-05	1.5752861964803603e-07	2.508526401982386e-09	1.065129688724673e-08	1.5753249977713208e-07	2.50858818994888e-09	1.0651558261220577e-08	1.5753637908964291e-07	2.5086499649153655e-09	9.256654268288804e-06	1.5749748213374708e-07	2.5080305610210445e-09	1.0649193350111024e-08	1.575013647462465e-07	2.508092388430872e-09	1.0649454500208278e-08	1.5750524610935508e-07	2.508154195952609e-09	9.2548254656503e-06	1.5746636501237676e-07	2.5075350440000288e-09	9.252540265618376e-06	1.5742746822264843e-07	2.506915641261163e-09	9.250248350203888e-06	1.5738847671670326e-07	2.506294729864409e-09	9.247951045943058e-06	1.573493903399806e-07	2.505672307545213e-09	1.069503611655965e-08	1.5735326276261358e-07	2.5057339725122136e-09	9.245875849368736e-06	1.573140819163242e-07	2.5051100461945066e-09	9.243571257036967e-06	1.5727484378141441e-07	2.5044852071673265e-09	9.241259290923715e-06	1.572354903696307e-07	2.503858532299849e-09	1.0631475563786736e-08	1.5723934820115417e-07	2.5039199650162098e-09	1.0631734926289468e-08	1.5724320451000293e-07	2.5039813735036728e-09	1.4075376143280466e-05	1.5725442952116313e-07	2.5041601217179858e-09	9.240029857279275e-06	1.5721450693650644e-07	2.503524382819782e-09	9.237666718867931e-06	1.571742833692714e-07	2.5028838505525475e-09	9.23528643245397e-06	1.5713374841370783e-07	2.502238359306046e-09	1.0624593343591833e-08	1.5713757145129486e-07	2.502299238186016e-09	1.0624851446631253e-08	1.5714139395216568e-07	2.502360108530587e-09	1.0680892248912795e-08	1.5714521661828896e-07	2.5024209815178503e-09	1.0625367730462609e-08	1.5714903819197e-07	2.5024818371197957e-09	1.0625625869845571e-08	1.5715285937329734e-07	2.5025426864845603e-09	1.0681670778135933e-08	1.5715668086080577e-07	2.5026035407355427e-09	1.068193034803229e-08	1.5716050204691412e-07	2.5026643901972537e-09	1.0626400469911394e-08	1.5716432232332695e-07	2.50272522518281e-09	1.0682449497094345e-08	1.5716814303751587e-07	2.5027860671494242e-09	1.0626916945999598e-08	1.5717196292674308e-07	2.5028468959887065e-09	9.235139203690049e-06	1.5713113536554693e-07	2.5021967455415247e-09	1.0624415965181218e-08	1.571349466724511e-07	2.5022574377817437e-09	9.232941200379731e-06	1.5709367145154523e-07	2.501600157574938e-09	1.0621881799787604e-08	1.570974699511554e-07	2.5016606460089623e-09	1.4062031892166864e-05	1.5710505547052213e-07	2.5017814361600736e-09	1.4062608964034616e-05	1.5711149835452105e-07	2.5018840314838777e-09	1.0623088372804775e-08	1.571152716612342e-07	2.5019441190381522e-09	9.23167282737133e-06	1.5707204073033143e-07	2.5012556963191335e-09	1.0676175590493412e-08	1.5707580656662868e-07	2.5013156650416595e-09	1.0676433902475889e-08	1.570795749304253e-07	2.501375673995068e-09	1.0620931503778987e-08	1.5708334510359315e-07	2.501435711743361e-09	1.0676950629404091e-08	1.5708711828096653e-07	2.501495797313379e-09	1.4060922278700514e-05	1.570926811297384e-07	2.501584380177669e-09	9.230320043164984e-06	1.570491177287974e-07	2.5008906653908887e-09	9.22777233307809e-06	1.5700577254377423e-07	2.5002004270837096e-09	9.225235040627373e-06	1.5696262149163905e-07	2.499513280350233e-09	9.22270762710741e-06	1.569196591772294e-07	2.4988291391665874e-09	1.4046018086917874e-05	1.569263331671723e-07	2.4989354191670162e-09	1.0610574479663242e-08	1.5693012479288374e-07	2.4989957979377503e-09	1.4047030930379022e-05	1.5693766353270746e-07	2.499115848961999e-09	9.221321851499172e-06	1.568961442652868e-07	2.4984546877690337e-09	1.0664230544862112e-08	1.568999546531412e-07	2.4985153652277407e-09	1.0664488767783938e-08	1.5690376452981665e-07	2.498576034550352e-09	1.4044853059955353e-05	1.5691336313902862e-07	2.498728888183499e-09	1.0665396578497005e-08	1.5691718587728604e-07	2.4987897624914973e-09	9.220206130158166e-06	1.568772281563275e-07	2.498153468604369e-09	9.217900418389187e-06	1.5683805354385304e-07	2.49752964532284e-09	1.0660275107165398e-08	1.5684190326161077e-07	2.4975909494457693e-09	9.21587605320313e-06	1.5680366240763508e-07	2.496981996148968e-09	9.213682072196362e-06	1.5676638393061093e-07	2.496388368496743e-09	1.4033165311455596e-05	1.5678298603765129e-07	2.4966527505543447e-09	1.4034756696069156e-05	1.5680078473103524e-07	2.4969361855578966e-09	1.403639932136985e-05	1.5681910300676025e-07	2.497227892288116e-09	1.0603321708660808e-08	1.5682303623513203e-07	2.497290525908846e-09	9.214963843342756e-06	1.5678815733232205e-07	2.496735105947647e-09	1.4035196587965404e-05	1.5680558829301045e-07	2.497012678454249e-09	1.4036627819744218e-05	1.5682155920701643e-07	2.4972669991997858e-09	9.214753599455717e-06	1.567844903712059e-07	2.4966767031583194e-09	1.0656645025598952e-08	1.5678838400807485e-07	2.4967387056290164e-09	1.0656906503469003e-08	1.5679227432531037e-07	2.4968006552646246e-09	9.212982727168306e-06	1.5675441206396379e-07	2.496197725009481e-09	1.4031734392436737e-05	1.5676687522475385e-07	2.4963961859220798e-09	1.0655441334233834e-08	1.5677073018245584e-07	2.4964575725885844e-09	1.060004974473057e-08	1.5677458175951161e-07	2.49651890545175e-09	1.0655960331966627e-08	1.5677843141639603e-07	2.4965802077681984e-09	1.4033778998744853e-05	1.567896701988451e-07	2.4967591737665663e-09	9.21270940416966e-06	1.5674963398089305e-07	2.4961216237702024e-09	1.065426555546514e-08	1.5675345523653372e-07	2.4961824740654955e-09	1.0654524134832957e-08	1.5675727509656964e-07	2.4962433021600195e-09	1.0599136401003838e-08	1.5676109300885047e-07	2.496304099260898e-09	1.4032058475816293e-05	1.5677038220750447e-07	2.4964520189251035e-09	1.0655672523544226e-08	1.5677418429548152e-07	2.496512564329077e-09	1.0655931183992024e-08	1.5677798642451225e-07	2.496573110398444e-09	1.4033487363412918e-05	1.5678626413328248e-07	2.4967049225085177e-09	1.0656750967877861e-08	1.56790049493991e-07	2.496765201821318e-09	1.060135164617555e-08	1.567938354185187e-07	2.4968254901126445e-09	1.4034816668258243e-05	1.568010388791389e-07	2.4969401953596048e-09	1.0657754823003727e-08	1.5680480853041312e-07	2.4970002247560835e-09	9.213459694068628e-06	1.5676213444619207e-07	2.496320667884001e-09	1.0599458725593144e-08	1.5676588953728034e-07	2.4963804656452273e-09	1.0599715821832464e-08	1.567696478062267e-07	2.4964403139923753e-09	1.0599972982220838e-08	1.5677340916518233e-07	2.496500211526094e-09	1.4032867808500043e-05	1.567791249291489e-07	2.4965912270674663e-09	1.0656267445378755e-08	1.5678287440446787e-07	2.496650935474363e-09	1.0656525641240014e-08	1.5678662733654007e-07	2.4967106989004937e-09	1.403397246390319e-05	1.5679145868289648e-07	2.4967876314406442e-09	1.4034360679853197e-05	1.5679583617285053e-07	2.496857339968541e-09	1.0601746149921273e-08	1.567995798353669e-07	2.4969169558089685e-09	1.4035099186857063e-05	1.568041331361693e-07	2.4969894652651557e-09	1.0602309560204295e-08	1.5680788615000328e-07	2.49704922987615e-09	1.0602565648837233e-08	1.5681164195782346e-07	2.4971090389485303e-09	1.0658487447716618e-08	1.5681540105931752e-07	2.4971689004397615e-09	9.214017504984411e-06	1.567716659572952e-07	2.496472451975346e-09	9.211471616574917e-06	1.5672841427788556e-07	2.4957837044596357e-09	1.4028933104655666e-05	1.5673546107001332e-07	2.495895925120151e-09	1.0597670046008306e-08	1.567392594526476e-07	2.495956411715181e-09	1.0653567015230911e-08	1.567430592273389e-07	2.496016920461208e-09	1.4030383690228543e-05	1.5675180903679558e-07	2.496156260854938e-09	1.0654419666472989e-08	1.5675563498411456e-07	2.4962171861339844e-09	9.210681747699692e-06	1.567153610373746e-07	2.49557585929125e-09	1.0651945651360014e-08	1.5671921003210187e-07	2.4956371513885573e-09	9.20859610596664e-06	1.5667994227809923e-07	2.495011846648245e-09	1.4025162075310474e-05	1.566936543440832e-07	2.4952302056731053e-09	1.4026546300164378e-05	1.5670914368124961e-07	2.4954768664069095e-09	1.0651518239726044e-08	1.5671305063131076e-07	2.4955390811081026e-09	1.0651781141354024e-08	1.5671695521771707e-07	2.495601258190416e-09	1.40287514975238e-05	1.5673380330335297e-07	2.4958695557319342e-09	1.0653192712847016e-08	1.567377242303081e-07	2.4959319929859806e-09	1.0597817209869007e-08	1.5674164204669435e-07	2.4959943807302796e-09	1.0653720434699708e-08	1.5674555822288532e-07	2.496056742379362e-09	1.0653984297241944e-08	1.5674947218227851e-07	2.496119068751396e-09	1.0654248148836299e-08	1.567533840306426e-07	2.4961813615306822e-09	1.4032098894064769e-05	1.5677119565469068e-07	2.4964650028077507e-09	1.0655732490932106e-08	1.567751246580114e-07	2.4965275687100085e-09	1.0600344543263577e-08	1.5677905072205334e-07	2.49659008783097e-09	1.0656261868415325e-08	1.5678297532598354e-07	2.496652583725089e-09	1.0656526569227608e-08	1.567868978923304e-07	2.496715047196567e-09	1.0656791266047232e-08	1.5679081852853436e-07	2.4967774799562087e-09	1.4035496682237165e-05	1.5680909928420181e-07	2.497068589882646e-09	1.0658307982403316e-08	1.5681302914012457e-07	2.497131169424838e-09	1.0602907005492775e-08	1.568169563310142e-07	2.497193706552025e-09	9.214603817121212e-06	1.5678210767203832e-07	2.4966387681174737e-09	1.065647428462561e-08	1.5678603525258457e-07	2.4967013113939744e-09	1.4035027060654785e-05	1.5680372357152233e-07	2.496982981651821e-09	1.4036517722039992e-05	1.568202649419749e-07	2.497246385944298e-09	1.0603397521258434e-08	1.568241584098873e-07	2.4973083863026925e-09	1.4038200115050778e-05	1.5683896390048445e-07	2.4975441469155586e-09	1.4039343837161983e-05	1.5685166822463567e-07	2.4977464472230857e-09	9.216393342598022e-06	1.5681209707609055e-07	2.497116300988506e-09	1.0602842255076605e-08	1.5681591634074805e-07	2.4971771201281318e-09	1.4036963159373222e-05	1.5682498306497557e-07	2.497321495093841e-09	1.0659386617761821e-08	1.5682877930013006e-07	2.497381947580275e-09	1.0659645987614048e-08	1.5683257674461132e-07	2.4974424193190335e-09	1.4038266237274658e-05	1.5683950696818312e-07	2.49755277154219e-09	1.0604698614123905e-08	1.5684327786908748e-07	2.4976128206737715e-09	1.0604955174066876e-08	1.5684705028248996e-07	2.497672893880984e-09	1.0660889992896143e-08	1.5685082480397244e-07	2.4977330006478453e-09	1.4039732417432046e-05	1.5685586967483235e-07	2.49781333047629e-09	9.216361940580716e-06	1.5681148424880788e-07	2.497106522267933e-09	1.065846703284256e-08	1.5681522043652308e-07	2.4971660187891445e-09	1.0603056272308472e-08	1.568189582236966e-07	2.4972255407631747e-09	1.4036697792085928e-05	1.5682196425835093e-07	2.4972734068710786e-09	1.4036906820033829e-05	1.568243491014272e-07	2.497311382874255e-09	1.403712951539883e-05	1.5682688547626242e-07	2.4973517740623387e-09	9.214611889572021e-06	1.5678186099377392e-07	2.4966347944717962e-09	1.0656456428956066e-08	1.5678559861998374e-07	2.496694313883279e-09	1.0601055810860623e-08	1.5678933774485504e-07	2.4967538571387305e-09	1.060131024889364e-08	1.5679307890248363e-07	2.49681343274345e-09	1.0657223794757785e-08	1.567968226306045e-07	2.496873049260687e-09	9.212883112763158e-06	1.567524613440239e-07	2.4961666302625527e-09	9.210312301907054e-06	1.5670879003364673e-07	2.4954712006739647e-09	1.4027177569870156e-05	1.5671588552238157e-07	2.4955841976925882e-09	1.0596342132335545e-08	1.567196782930192e-07	2.495644595050877e-09	9.208518172028493e-06	1.5667841944862905e-07	2.4949875838539654e-09	1.4024826027086687e-05	1.5668973646512382e-07	2.4951678066116e-09	9.206924075364813e-06	1.5665140747582625e-07	2.4945574519228902e-09	1.064759363190117e-08	1.566552804786458e-07	2.49461912664607e-09	1.402312903596796e-05	1.5667086988999617e-07	2.4948673833476744e-09	1.059329973163082e-08	1.566747716612738e-07	2.494929516064152e-09	1.4025054493128724e-05	1.5669242328648106e-07	2.49521061132346e-09	1.402676876864943e-05	1.5671159212783105e-07	2.495515865233642e-09	1.0596054033884418e-08	1.5671553845393663e-07	2.4955787071878085e-09	1.4028909961774041e-05	1.5673552437885547e-07	2.4958969707199606e-09	1.4030709998856536e-05	1.567556114474134e-07	2.496216842138619e-09	1.0654676226486864e-08	1.5675956692600738e-07	2.4962798296475795e-09	1.0654942785085393e-08	1.5676352016490373e-07	2.4963427815111002e-09	1.4033155182298307e-05	1.5678290050856649e-07	2.496651397391306e-09	1.0600874789786824e-08	1.5678684397656747e-07	2.496714193620454e-09	1.0601139216066158e-08	1.5679078513305726e-07	2.496776953062979e-09	1.0657061846195176e-08	1.5679472476749092e-07	2.4968396882902883e-09	1.4035828140739019e-05	1.568127022868357e-07	2.4971259635237127e-09	9.214303326796926e-06	1.567768701961106e-07	2.4965553605032103e-09	1.0656120862711383e-08	1.567807773870248e-07	2.496617579026463e-09	1.4034275457384673e-05	1.5679524100630287e-07	2.496847893859905e-09	1.4035353645418553e-05	1.5680718798527733e-07	2.497038132270621e-09	1.4036185749532814e-05	1.5681640462498564e-07	2.497184891744923e-09	1.0658804095524993e-08	1.5682020721696435e-07	2.497245445066282e-09	9.214396821848193e-06	1.567781466680984e-07	2.496575656178922e-09	1.0656201618379162e-08	1.567819232022594e-07	2.4966357946593225e-09	1.4033553971863093e-05	1.5678688917858978e-07	2.496714866931646e-09	1.4033817155902017e-05	1.567897764165111e-07	2.496760837809988e-09	1.4033938303032109e-05	1.5679109843579803e-07	2.4967818854883978e-09	9.212429472381207e-06	1.5674450781776894e-07	2.4960399617916482e-09	1.0653913138863309e-08	1.5674819777988205e-07	2.4960987222632466e-09	1.065416638193484e-08	1.5675189023073148e-07	2.4961575223497702e-09	1.4030458095922748e-05	1.5675218550477267e-07	2.496162223359205e-09	1.4030497565601625e-05	1.5675268189223905e-07	2.4961701294930293e-09	1.4030629037348134e-05	1.5675421214499015e-07	2.496194501626262e-09	1.0598931465854116e-08	1.567579258455118e-07	2.4962536401698764e-09	1.4031248191582388e-05	1.5676119880680512e-07	2.4963057651484976e-09	1.4031730389460516e-05	1.567666733137275e-07	2.496392950083108e-09	1.4032440887843399e-05	1.5677469690170557e-07	2.4965207281756367e-09	9.211796246200929e-06	1.5673419454856807e-07	2.4958757645856966e-09	1.4029932043827836e-05	1.5674679977898463e-07	2.49607650183174e-09	1.0654076842637955e-08	1.5675066767667967e-07	2.4961380952810238e-09	9.210550142342194e-06	1.5671315138436e-07	2.4955406824441537e-09	1.0651791724205156e-08	1.5671704494125976e-07	2.4956026843587388e-09	1.0596423355545503e-08	1.5672093749420243e-07	2.495664670283503e-09	1.4029109274509548e-05	1.5673774186847712e-07	2.4959322743073086e-09	1.403078760825757e-05	1.5675651930936868e-07	2.496231296660698e-09	1.0599091746207598e-08	1.5676046404862766e-07	2.4962941133321517e-09	1.4032941725469924e-05	1.5678060367774398e-07	2.4966148259365178e-09	1.4034807632535588e-05	1.5680143717642775e-07	2.49694658529869e-09	1.4036671161317806e-05	1.5682222875492135e-07	2.497277674749637e-09	9.214995036446627e-06	1.5678879902305507e-07	2.4967453302230196e-09	1.0656932360046816e-08	1.567927575155195e-07	2.496808365640606e-09	1.0601540010750875e-08	1.5679671272948562e-07	2.4968713488760873e-09	1.4036116484765475e-05	1.5681595781598355e-07	2.497177808413299e-09	1.4037695941980515e-05	1.5683349001317598e-07	2.4974569892643012e-09	9.215500274672615e-06	1.5679713982572094e-07	2.4968781345677066e-09	1.0601834448483089e-08	1.5680102790537652e-07	2.4969400490487066e-09	1.4035999696975399e-05	1.5681440065367244e-07	2.4971529918079146e-09	1.0658667379170913e-08	1.5681825380530918e-07	2.4972143502784154e-09	1.0658929287969442e-08	1.5682210662292252e-07	2.4972757034395015e-09	1.4037637504958106e-05	1.568325993620001e-07	2.497442783715635e-09	1.0659904411623817e-08	1.5683641514370656e-07	2.497503547256581e-09	9.215392931753772e-06	1.567950635858631e-07	2.4968450479102446e-09	1.0657350971468643e-08	1.5679885148992887e-07	2.496905367637704e-09	1.4035135057896819e-05	1.568045302211115e-07	2.496995789247638e-09	1.0602333267186997e-08	1.5680828486496287e-07	2.497055579435529e-09	1.0658253073800394e-08	1.56812041397447e-07	2.4971153996911675e-09	9.213788828472353e-06	1.5676765299918304e-07	2.4964085412028734e-09	1.0655487929181748e-08	1.567713837143904e-07	2.4964679504663706e-09	1.4032322742789596e-05	1.5677303619797116e-07	2.496494259217001e-09	9.211359083447066e-06	1.567262978384031e-07	2.4957499818076987e-09	9.208580253035662e-06	1.5667901298248277e-07	2.49499700358052e-09	1.4023798235029893e-05	1.5667782289551276e-07	2.494978051847215e-09	1.0593768301909675e-08	1.5668150131556233e-07	2.4950366284018343e-09	1.0649638205608534e-08	1.566851822928808e-07	2.495095245659586e-09	1.4024347219533719e-05	1.5668401788964494e-07	2.495076703860684e-09	1.402431670414354e-05	1.566837503540718e-07	2.4950724471284298e-09	1.0649789863205456e-08	1.5668744967316341e-07	2.495131356338136e-09	1.4024770001666227e-05	1.5668888165647317e-07	2.495154165023051e-09	9.206491549738473e-06	1.5664380623865912e-07	2.494436377400438e-09	1.0591469944832777e-08	1.566475489465556e-07	2.4944959774198362e-09	1.4021551488654257e-05	1.5665305106115556e-07	2.494583602251517e-09	1.402228805530157e-05	1.5666136690467744e-07	2.494716034445291e-09	1.4023292549942865e-05	1.566726518019036e-07	2.494895746624168e-09	1.402455288124312e-05	1.5668677093779064e-07	2.495120591220467e-09	1.0649995254021008e-08	1.5669065397442593e-07	2.4951824254765173e-09	1.0594635142135435e-08	1.5669453549194553e-07	2.4952442355509826e-09	1.4026732220311362e-05	1.5671114721733085e-07	2.4955087720425193e-09	1.402839082945288e-05	1.5672967240693493e-07	2.495803776756741e-09	1.059727413278028e-08	1.5673360463195476e-07	2.4958663942381317e-09	1.4030510295808296e-05	1.5675334459322085e-07	2.496180741531609e-09	1.0598874194221898e-08	1.5675728930219716e-07	2.496243557814392e-09	9.21117209427274e-06	1.5672371189628927e-07	2.495708864214582e-09	1.065250557765648e-08	1.5672766244977814e-07	2.495771773532923e-09	1.0597136920744731e-08	1.567316110910339e-07	2.4958346524156154e-09	1.059740265641222e-08	1.5673555858211889e-07	2.4958975129978224e-09	1.065330701592005e-08	1.5673950568287335e-07	2.495960367379316e-09	1.4031091551509576e-05	1.5675979680163946e-07	2.496283488435295e-09	1.059930952231573e-08	1.5676374313194492e-07	2.4963463305843638e-09	1.0655224100759207e-08	1.56767689289666e-07	2.4964091699979232e-09	1.4033554948942944e-05	1.5678724828903936e-07	2.496720629976125e-09	1.0601165859349038e-08	1.567911826664475e-07	2.4967832818399167e-09	1.4035528474795458e-05	1.5680923279870668e-07	2.4970707119618962e-09	1.065831710185157e-08	1.568131472896963e-07	2.497133047213997e-09	1.060291678636089e-08	1.568170607392824e-07	2.4971953658899896e-09	1.4037663536456218e-05	1.5683302172136199e-07	2.4974495263698985e-09	9.215412972893549e-06	1.5679556507272107e-07	2.4968530521783754e-09	9.213151404625826e-06	1.5675705137960348e-07	2.4962397452928472e-09	1.403179329911579e-05	1.5676730745258732e-07	2.496403058310214e-09	9.21133258753453e-06	1.5672600106119064e-07	2.4957452794121557e-09	9.20884596211538e-06	1.5668366478042426e-07	2.495071101055787e-09	1.402474901798008e-05	1.5668852353776324e-07	2.4951484678866102e-09	1.0594490698673501e-08	1.5669227126102113e-07	2.495208147931517e-09	1.0594745662436812e-08	1.5669602047930715e-07	2.495267851770232e-09	1.0650625262057788e-08	1.5669977176546855e-07	2.495327588524876e-09	9.20717465230738e-06	1.5665520317843354e-07	2.494617862491542e-09	1.4021975189976846e-05	1.5665754955095407e-07	2.4946552241183358e-09	1.4022125674451562e-05	1.5665925665588236e-07	2.494682407482746e-09	1.0648124026500816e-08	1.566629741313481e-07	2.4947416058568495e-09	1.402261005460234e-05	1.5666469743282411e-07	2.494769048696925e-09	1.4022811795277485e-05	1.5666699591686554e-07	2.494805652854981e-09	1.0593037068167236e-08	1.5667072673014232e-07	2.4948650634944138e-09	9.205431846628899e-06	1.566257444590643e-07	2.494148756839008e-09	1.0645848482153212e-08	1.566294868247269e-07	2.4942083513962508e-09	1.4019844772344356e-05	1.5663393718485563e-07	2.4942792245693155e-09	1.4020391546458531e-05	1.5664011056191775e-07	2.4943775365381003e-09	1.4021115547419054e-05	1.5664824906362087e-07	2.494507141998413e-09	1.0647378202841904e-08	1.566520588933942e-07	2.4945678105315954e-09	1.0592027032098631e-08	1.5665586739234692e-07	2.4946284578773924e-09	1.0592283471765711e-08	1.5665967523227778e-07	2.4946890947338935e-09	1.064815160272708e-08	1.566634830845983e-07	2.4947497317930163e-09	1.0648409433824451e-08	1.5666729032658655e-07	2.494810359138578e-09	1.4023728980146985e-05	1.5667750387228024e-07	2.4949730090496804e-09	9.206151334014047e-06	1.5663823032192865e-07	2.49434761134145e-09	1.0591094739452809e-08	1.5664208290321676e-07	2.494408960491459e-09	1.4021743279623835e-05	1.5665534713713216e-07	2.4946201876535682e-09	1.064785946280519e-08	1.566592167642423e-07	2.4946818082580676e-09	9.20517918777021e-06	1.5662172208109682e-07	2.4940847367403353e-09	1.4020104804165475e-05	1.5663703758407163e-07	2.4943286264555744e-09	1.4021523573166937e-05	1.566528565487737e-07	2.494580532266121e-09	1.0592079700465473e-08	1.5665674869411887e-07	2.4946425114803268e-09	1.0647952229275608e-08	1.5666064031127266e-07	2.494704482299538e-09	1.0648215532568648e-08	1.5666453079463432e-07	2.4947664350799536e-09	1.0592865443491606e-08	1.566684195396623e-07	2.4948283601945974e-09	1.0648742120851756e-08	1.5667230796551138e-07	2.4948902802422517e-09	1.4024679471432632e-05	1.566880747017274e-07	2.4951413540577843e-09	1.0650081958478123e-08	1.566919638218693e-07	2.4952032851796064e-09	1.4026389354497193e-05	1.5670711859138777e-07	2.4954446112509377e-09	1.0595747750425471e-08	1.5671099666530205e-07	2.4955063665374103e-09	1.4027999662567282e-05	1.567250568854146e-07	2.4957302614046114e-09	1.402913797606799e-05	1.5673772230568758e-07	2.4959319442350833e-09	1.0597816351915466e-08	1.567415658895039e-07	2.495993150481055e-09	9.209935883225422e-06	1.5670232233267208e-07	2.4953682224108946e-09	1.4026880738374922e-05	1.5671242531009907e-07	2.495529100350207e-09	9.208125988515951e-06	1.5667145673310474e-07	2.4948767026379296e-09	9.205684145704646e-06	1.566298881232146e-07	2.4942147506445934e-09	1.4020114404232623e-05	1.5663676773055366e-07	2.494324300489455e-09	9.203566623467765e-06	1.5659386146379067e-07	2.4936410478466417e-09	9.20102863898431e-06	1.5655068104686672e-07	2.492953430852229e-09	1.4012878659804997e-05	1.5655595892803597e-07	2.4930374771551983e-09	1.0585527469452246e-08	1.5655971361003174e-07	2.4930972681003843e-09	1.0585782974527168e-08	1.5656347014111106e-07	2.493157088472568e-09	1.0641616069066805e-08	1.565672290758713e-07	2.493216947103409e-09	1.064187299941337e-08	1.5657098969946077e-07	2.4932768326094463e-09	1.0586549691925084e-08	1.5657475129526476e-07	2.493336733579189e-09	1.4015026253900643e-05	1.5657998870868973e-07	2.4934201344211234e-09	1.0642736409527633e-08	1.56583747805012e-07	2.493479995585763e-09	1.0587408415182118e-08	1.5658750779243266e-07	2.493539870924219e-09	1.4016201759680795e-05	1.5659317039200848e-07	2.4936300449772884e-09	1.0643632629058805e-08	1.5659693818508506e-07	2.4936900445775117e-09	1.0643889694933211e-08	1.566007072747087e-07	2.493750064809845e-09	1.4017454882424154e-05	1.5660721295983888e-07	2.4938536656499312e-09	1.0588994788708976e-08	1.5661099370340774e-07	2.4939138713917283e-09	1.058925098100102e-08	1.566147753795717e-07	2.4939740919727456e-09	1.4018807994034863e-05	1.5662238519434684e-07	2.494095276185455e-09	9.20279690009384e-06	1.565810481235976e-07	2.4934370174729384e-09	1.0587227578764205e-08	1.5658485916582162e-07	2.493497705525377e-09	1.4016330026649285e-05	1.5659479121898088e-07	2.4936558702592056e-09	1.0588155844574906e-08	1.565986199384982e-07	2.493716839695675e-09	1.0588414062650835e-08	1.5660244838187146e-07	2.493777804733898e-09	1.0644263665061768e-08	1.5660627720186785e-07	2.4938387757689555e-09	1.0588930531693694e-08	1.5661010508779426e-07	2.493899731929296e-09	1.4018714534744143e-05	1.5662149114511696e-07	2.494081051262882e-09	1.4019855424689375e-05	1.5663424658347067e-07	2.4942841759168527e-09	1.4021088231154235e-05	1.56648025567316e-07	2.4945035986037786e-09	1.0647362647878262e-08	1.5665190157643118e-07	2.494565320850383e-09	1.4022726555547143e-05	1.566663258397823e-07	2.4947950182084677e-09	1.0648605965641238e-08	1.5667020799398728e-07	2.4948568382931932e-09	1.4024387323932354e-05	1.566848591029728e-07	2.4950901467050157e-09	1.4025681010570124e-05	1.566992787655637e-07	2.4953197678220012e-09	1.0650845035076621e-08	1.5670315644730784e-07	2.49538151671012e-09	1.0595480224102292e-08	1.5670703222914596e-07	2.4954432353578783e-09	1.0651369626307876e-08	1.567109075151195e-07	2.49550494612344e-09	1.0651631942100542e-08	1.5671478169668236e-07	2.495566639316135e-09	9.20844118091928e-06	1.566771270416338e-07	2.494967016893227e-09	1.0649339264133497e-08	1.566809992441452e-07	2.4950286785252223e-09	1.0593981994217845e-08	1.5668486953743058e-07	2.4950903097690022e-09	1.0594242573734546e-08	1.566887386561559e-07	2.495151922323426e-09	1.0650125151340766e-08	1.5669260733265532e-07	2.4952135278502187e-09	9.207120405339635e-06	1.566546274003136e-07	2.494608724832073e-09	9.204868362433558e-06	1.5661626066281678e-07	2.493997760736054e-09	1.401929952159067e-05	1.566278452979706e-07	2.4941822327449413e-09	1.064598865260762e-08	1.5663167883862624e-07	2.494243278866702e-09	1.0590647003044576e-08	1.5663551112612082e-07	2.4943043050429745e-09	1.0646508830734485e-08	1.5663934352019245e-07	2.49436533292633e-09	1.0646768951631125e-08	1.566431754056906e-07	2.494426352720786e-09	1.0647029080205553e-08	1.5664700682456962e-07	2.4944873650942315e-09	1.4021906918244905e-05	1.5665690421135973e-07	2.4946449688655805e-09	1.0647963911814444e-08	1.566607153435543e-07	2.4947056582429435e-09	1.0592610825719271e-08	1.566645256229147e-07	2.494766334045841e-09	1.402331578333696e-05	1.566725961226145e-07	2.494894845327816e-09	1.0593413972266147e-08	1.5667638351183015e-07	2.494955156697534e-09	1.4024226764031486e-05	1.5668274053204465e-07	2.4950563824548043e-09	1.4024668794127517e-05	1.56687658922469e-07	2.4951347000743334e-09	1.4025014055266586e-05	1.566915065793008e-07	2.4951959682254844e-09	9.206676938252479e-06	1.5664677190219692e-07	2.4944836000981385e-09	1.0647272719459219e-08	1.5665050204089429e-07	2.4945430000894075e-09	1.0647527539992092e-08	1.566542335497453e-07	2.4946024218907584e-09	9.204482205636344e-06	1.5660941148566077e-07	2.493888662780018e-09	1.064473392153125e-08	1.5661313915817703e-07	2.49394802353841e-09	1.058939348591558e-08	1.5661686773612812e-07	2.494007398704446e-09	1.0589646887304661e-08	1.5662059779586073e-07	2.49406679745598e-09	1.4018957648546964e-05	1.566238421049952e-07	2.494118460454559e-09	1.4019280513776513e-05	1.566274975561072e-07	2.4941766725531186e-09	1.0645964234156417e-08	1.566312364044071e-07	2.494236211285194e-09	1.4020027897761242e-05	1.5663588696202395e-07	2.494310271073079e-09	1.0590931545438442e-08	1.5663964002554572e-07	2.494370036155884e-09	9.203704586521058e-06	1.565963435401081e-07	2.493680574412492e-09	1.4017124104787865e-05	1.566035288181259e-07	2.4937950000135975e-09	1.0644336371524128e-08	1.5660731704078226e-07	2.493855324888251e-09	1.0589001357878837e-08	1.56611105703659e-07	2.493915656762202e-09	1.0644852560329589e-08	1.5661489604642143e-07	2.4939760153764324e-09	1.4018938107879134e-05	1.5662386099572586e-07	2.4941187805878984e-09	9.202950917860878e-06	1.5658368496337704e-07	2.4934790113226695e-09	1.0642988418188384e-08	1.565875146861965e-07	2.493539996918115e-09	1.0587662666842805e-08	1.5659134425180188e-07	2.4936009800041615e-09	1.0587921615689543e-08	1.5659517429157066e-07	2.493661970635236e-09	1.064376938712575e-08	1.5659900543818272e-07	2.4937229788865007e-09	1.0644029766167845e-08	1.5660283701215054e-07	2.493783993937783e-09	1.064429015740596e-08	1.5660666899118092e-07	2.4938450154342643e-09	1.4018490376918439e-05	1.5661893269847403e-07	2.4940403110334643e-09	1.0589786870895299e-08	1.5662278644038704e-07	2.4941016790148568e-09	9.203009126831237e-06	1.5658474108166743e-07	2.493495838906269e-09	1.4016764693532201e-05	1.5659969696792855e-07	2.4937340040409054e-09	1.0644077052008216e-08	1.5660358352523098e-07	2.4937958944682753e-09	1.0588748698269812e-08	1.566074690102906e-07	2.4938577678242785e-09	1.4018897658437644e-05	1.5662354882585534e-07	2.494113830213988e-09	9.203177721253109e-06	1.5658765291900323e-07	2.4935422166700447e-09	9.201083673686727e-06	1.5655203366406658e-07	2.4929750074482633e-09	1.4014039760647726e-05	1.5656926645200785e-07	2.493249426116409e-09	1.0586427865444103e-08	1.5657317476206782e-07	2.4933116628792667e-09	1.0586691405730833e-08	1.5657708243371567e-07	2.493373889483508e-09	1.0642537321176022e-08	1.5658099018228025e-07	2.4934361173201914e-09	1.064280229493195e-08	1.5658489735967408e-07	2.4934983360690245e-09	1.058748213159632e-08	1.5658880331859106e-07	2.4935605354221382e-09	1.0643332207086946e-08	1.5659270945451273e-07	2.493622737601467e-09	1.0643597193453585e-08	1.5659661511965962e-07	2.4936849322915817e-09	1.058827289487049e-08	1.5660051966671458e-07	2.4937471091844005e-09	1.4018345064583093e-05	1.5661732833901004e-07	2.4940147742126953e-09	1.0645274180878741e-08	1.566212310442863e-07	2.494076921764377e-09	1.0645538963093954e-08	1.5662513328386604e-07	2.4941390619060526e-09	1.4020457653806012e-05	1.5664088855448436e-07	2.4943899498378032e-09	1.0591270853058684e-08	1.5664477698971132e-07	2.4944518701523783e-09	1.0591533369440904e-08	1.566486649698078e-07	2.4945137832243908e-09	1.4022428804188665e-05	1.566628732590083e-07	2.494740035260809e-09	1.0592757212065519e-08	1.5666674230459207e-07	2.494801646826233e-09	9.205586464535388e-06	1.5662845300323497e-07	2.4941919149363356e-09	1.402035265207587e-05	1.56639599194202e-07	2.4943694039525826e-09	1.4021167558386245e-05	1.5664865733306991e-07	2.494513642099804e-09	9.204322299689635e-06	1.566068154783232e-07	2.4938473378027553e-09	1.0644560858290803e-08	1.5661060325473916e-07	2.49390765524365e-09	1.0644818192426105e-08	1.5661439075343812e-07	2.4939679682644345e-09	1.0645075518471864e-08	1.566181779845175e-07	2.49402827702587e-09	1.0645332836684114e-08	1.5662196495791267e-07	2.494088581686134e-09	1.4019291665125614e-05	1.5662764908695062e-07	2.494179091760966e-09	1.0590376473531393e-08	1.566314120575545e-07	2.4942390142136347e-09	1.4019992976057384e-05	1.5663545706772403e-07	2.494303423327619e-09	1.059090431143296e-08	1.5663920015881938e-07	2.4943630292495335e-09	1.059115745712721e-08	1.5664294323457584e-07	2.494422634928468e-09	1.0647016371847399e-08	1.5664668692931382e-07	2.4944822504654423e-09	1.4021248989415273e-05	1.56649474520549e-07	2.4945266372859633e-09	9.20416061273636e-06	1.5660399985982686e-07	2.493802485420191e-09	1.0644367974904974e-08	1.5660772089552242e-07	2.4938617402173787e-09	1.064462120989939e-08	1.5661144230314175e-07	2.493921000936514e-09	1.0589279878104153e-08	1.5661516345714168e-07	2.4939802576161954e-09	1.0645127679539146e-08	1.566188855976465e-07	2.494039530004419e-09	9.202353514164908e-06	1.565732511894583e-07	2.4933128349884652e-09	1.0586696759874178e-08	1.565769681563931e-07	2.493372025035679e-09	1.4014934508821606e-05	1.565789517748645e-07	2.4934036130774885e-09	1.0587082567065502e-08	1.5658267099136706e-07	2.4934628389509477e-09	1.058733439561672e-08	1.565863907656607e-07	2.493522073704031e-09	1.401581913743175e-05	1.5658886897202835e-07	2.4935615388286296e-09	9.200626749498898e-06	1.5654396664075285e-07	2.492846504339312e-09	1.0584715836982402e-08	1.5654770027935345e-07	2.492905959899289e-09	1.401252139819045e-05	1.5655206097970323e-07	2.4929754044707052e-09	1.0585264171235408e-08	1.5655581086196517e-07	2.493035118665565e-09	1.0585517894301923e-08	1.5655956126526527e-07	2.49309484115517e-09	1.4013707728595193e-05	1.5656534350210255e-07	2.4931869229930977e-09	1.0586162370795346e-08	1.5656911155456447e-07	2.493246926507367e-09	1.0641996735102978e-08	1.565728806494519e-07	2.493306946620317e-09	1.4015041264682994e-05	1.5658026921155838e-07	2.493424608474291e-09	1.4015848032784551e-05	1.5658930737968935e-07	2.4935685392974046e-09	1.058778279181425e-08	1.565931157250478e-07	2.493629184408535e-09	1.401714345318652e-05	1.5660380752680402e-07	2.4937994480415164e-09	1.0588763089118613e-08	1.566076360868326e-07	2.4938604150443826e-09	1.0589021783929181e-08	1.56611464848859e-07	2.4939213852653962e-09	1.4018925262743529e-05	1.5662373898233957e-07	2.4941168460412334e-09	1.0645709381652328e-08	1.5662758732573208e-07	2.494178128080792e-09	9.203288420286841e-06	1.5658942040274727e-07	2.4935703510588563e-09	1.4017150464737662e-05	1.5660393613134026e-07	2.4938015063690904e-09	9.201971834805217e-06	1.5656703612088944e-07	2.4932139029820274e-09	1.0586275848000445e-08	1.5657091649176186e-07	2.493275695061947e-09	9.20005446896333e-06	1.565344131025395e-07	2.492694407088864e-09	1.0584069892678623e-08	1.565382990340979e-07	2.492756287733206e-09	9.198154017434447e-06	1.5650207160397552e-07	2.492179393661623e-09	1.4009486925926755e-05	1.565183046103438e-07	2.492437892108479e-09	1.0582981078713953e-08	1.5652219375418396e-07	2.492499823933909e-09	9.197206176373197e-06	1.5648591345634969e-07	2.4919220865982138e-09	1.0636341051602238e-08	1.5648980076493919e-07	2.49198398920823e-09	1.0636605722338025e-08	1.5649368861149135e-07	2.4920459003809632e-09	1.400866813009461e-05	1.5650912360474503e-07	2.4922916889511596e-09	1.4009960727322969e-05	1.5652354193165303e-07	2.492521287173445e-09	1.0638899391447824e-08	1.5652740897923595e-07	2.492582867155939e-09	1.0583598059802475e-08	1.5653127594920098e-07	2.4926444458966936e-09	1.4011834280561137e-05	1.5654444574914508e-07	2.4928541614719237e-09	1.0584749897289615e-08	1.5654829776557763e-07	2.4929155021000303e-09	1.0585010956759428e-08	1.5655215039419534e-07	2.492976852470143e-09	1.064084556285873e-08	1.5655600427147086e-07	2.493038222717647e-09	1.4013922316396967e-05	1.5656775652769959e-07	2.493225364585396e-09	1.0586326471758816e-08	1.565715930742017e-07	2.4932864588574797e-09	1.0642166882781591e-08	1.5657543085125764e-07	2.4933475727182094e-09	1.0586846452673238e-08	1.565792685080278e-07	2.493408684656506e-09	1.058710642079675e-08	1.5658310667395614e-07	2.4934698046958605e-09	1.0642950926899032e-08	1.565869459794332e-07	2.4935309428748354e-09	1.0587626398161947e-08	1.5659078507335654e-07	2.493592077678205e-09	1.0587886361248635e-08	1.5659462458684467e-07	2.4936532191561424e-09	1.4017244998367046e-05	1.5660487458192446e-07	2.493816438336739e-09	1.0644428936154518e-08	1.5660869656857058e-07	2.493877300713286e-09	1.0644689094323684e-08	1.5661251894966555e-07	2.493938169364789e-09	1.4018724512488788e-05	1.5662141008159745e-07	2.49407975060963e-09	1.058995503785569e-08	1.5662521749354546e-07	2.494140380843363e-09	9.202955168410113e-06	1.5658364656133136e-07	2.4934783929876895e-09	1.4015979524448498e-05	1.5659074599967448e-07	2.4935914435774305e-09	1.058788251478352e-08	1.565945338314132e-07	2.493651761892648e-09	1.0588138258829877e-08	1.5659832133549346e-07	2.493712074989319e-09	1.0643983916506871e-08	1.5660210915155848e-07	2.493772393053415e-09	1.0644241016445876e-08	1.566058966350166e-07	2.4938327058204575e-09	9.20175433704607e-06	1.565632384568293e-07	2.493153405327032e-09	1.0641601106366464e-08	1.5656702150540145e-07	2.493213647400424e-09	1.0586278729865406e-08	1.5657080327478917e-07	2.4932738691055937e-09	1.0586533775759407e-08	1.5657458441515217e-07	2.4933340807959823e-09	1.4015047048744531e-05	1.565803476410966e-07	2.493425854217182e-09	9.200216712342827e-06	1.565370684922387e-07	2.4927366655352948e-09	9.197665466104554e-06	1.5649366383460382e-07	2.492045477935742e-09	1.4007752669938541e-05	1.564988451842847e-07	2.492127986149833e-09	1.0581668105514193e-08	1.565026080792527e-07	2.4921879071837543e-09	1.0581921368888695e-08	1.5650636990313702e-07	2.492247811172913e-09	1.06377319016048e-08	1.5651013134037091e-07	2.492307709016375e-09	1.0582427929008206e-08	1.5651389117460782e-07	2.49236758134479e-09	9.196301959262127e-06	1.5647047630124396e-07	2.4916762331527846e-09	1.4005714044550086e-05	1.564760761125848e-07	2.4917654063832533e-09	1.4006257432005576e-05	1.5648215048572474e-07	2.491862137268313e-09	1.0636086132123171e-08	1.5648592161452846e-07	2.49192218948043e-09	1.4007194155427543e-05	1.564926125582543e-07	2.492028739270206e-09	1.4007853502445211e-05	1.5649996099109535e-07	2.492145758863792e-09	1.0581740705901353e-08	1.565037431241489e-07	2.4922059864052022e-09	1.4008907436764497e-05	1.565117131264349e-07	2.4923329039782655e-09	1.0582534990060439e-08	1.5651550050953824e-07	2.492393215194785e-09	1.0582790830687248e-08	1.565192878021695e-07	2.492453524978265e-09	1.4010351775925526e-05	1.5652782285770485e-07	2.4925894404125943e-09	1.058362397402789e-08	1.5653161497895774e-07	2.4926498271704343e-09	9.197490699953015e-06	1.5649059054290586e-07	2.491996543831968e-09	1.4007859034890232e-05	1.5649994914135646e-07	2.492145573717265e-09	1.0637293655796812e-08	1.5650374861659154e-07	2.49220607774227e-09	1.0581996337458686e-08	1.5650754840870212e-07	2.4922665868116497e-09	1.0637811702699875e-08	1.5651134980693416e-07	2.4923271214555622e-09	1.0638070807171674e-08	1.5651515215321271e-07	2.4923876711944183e-09	1.0582769545293185e-08	1.5651895478731608e-07	2.4924482255144628e-09	1.4010444897477931e-05	1.5652881778168982e-07	2.492605286519277e-09	1.0639256095964555e-08	1.565326231661208e-07	2.492665884733535e-09	1.0639515864045843e-08	1.5653642988894682e-07	2.4927265042546697e-09	1.4012039977246825e-05	1.5654665212195187e-07	2.4928892862518664e-09	1.0584896362150469e-08	1.5655046227704652e-07	2.4929499605106227e-09	1.0640728313694139e-08	1.5655427473426954e-07	2.4930106714190426e-09	1.4013671391181873e-05	1.5656489034086125e-07	2.4931797177140788e-09	1.064170785203241e-08	1.565687075467713e-07	2.4932405042918193e-09	9.199745327413543e-06	1.5652896526215854e-07	2.492607638222903e-09	1.0639264611316976e-08	1.5653278497326492e-07	2.4926684647634838e-09	1.4011807026848044e-05	1.5654408165978327e-07	2.4928483574247835e-09	1.0584723766752668e-08	1.5654790850044826e-07	2.4929092974468533e-09	1.064055613349184e-08	1.5655173787075872e-07	2.4929702777348e-09	1.4013520973807142e-05	1.5656325406886321e-07	2.4931536650850692e-09	9.199451257500757e-06	1.56524027866519e-07	2.4925290177876153e-09	1.4011074653402175e-05	1.5653596475023756e-07	2.4927191052344247e-09	1.0639744686997716e-08	1.5653980663009006e-07	2.4927802846108447e-09	1.4012493264219682e-05	1.565518552713693e-07	2.492972151198311e-09	1.4013581501129456e-05	1.5656405096137323e-07	2.493166359671138e-09	1.0641654818883977e-08	1.5656790260067497e-07	2.4932276942443803e-09	1.0586337602758449e-08	1.5657175395533623e-07	2.493289024276373e-09	1.401537217746491e-05	1.5658408991610033e-07	2.4934854661785303e-09	1.4016482660494889e-05	1.5659651493567954e-07	2.493683326037904e-09	1.0588272910328228e-08	1.5660037280119614e-07	2.493744759537984e-09	1.4017934417246917e-05	1.5661275209101885e-07	2.4939418908416547e-09	9.202376573372522e-06	1.565739936824305e-07	2.4933246927036798e-09	1.0586752518166282e-08	1.565778540621962e-07	2.493386166036311e-09	1.401588884723494e-05	1.5658991415169935e-07	2.4935782128546703e-09	1.4016932937297812e-05	1.5660155835429511e-07	2.4937636366403253e-09	1.0588613751273401e-08	1.5660540616907165e-07	2.4938249098032283e-09	1.0644464613057579e-08	1.5660925290735894e-07	2.493886165838456e-09	1.401860383071117e-05	1.5662020755488574e-07	2.494060608906571e-09	1.0589874104541167e-08	1.5662404545362587e-07	2.4941217241455764e-09	1.0645730896819446e-08	1.566278822038457e-07	2.494182821112087e-09	1.059038961677565e-08	1.566317165662374e-07	2.494243880071213e-09	1.0590647324065945e-08	1.5663554927342026e-07	2.494304912689303e-09	1.4020881041306263e-05	1.566456145386625e-07	2.4944651930459593e-09	1.0591591280270108e-08	1.5664943940162207e-07	2.4945261007195442e-09	1.4022038404889306e-05	1.5665848837477634e-07	2.494670195650809e-09	1.4022748468924985e-05	1.566663720534122e-07	2.494795733287717e-09	1.4023350943273017e-05	1.566730551593888e-07	2.4949021525891034e-09	1.402384997248646e-05	1.5667858252190032e-07	2.4949901676901594e-09	1.4024254980689439e-05	1.5668306327855445e-07	2.4950615167693154e-09	1.059412056993993e-08	1.5668680706072784e-07	2.4951211337138356e-09	9.206422489069298e-06	1.566424448909788e-07	2.4944146966523625e-09	1.4020913715744247e-05	1.5664567816925778e-07	2.4944661822947172e-09	1.0647198737791063e-08	1.566494040415997e-07	2.4945255142507465e-09	1.064745292880349e-08	1.56653130893481e-07	2.4945848618037004e-09	1.4021838072536374e-05	1.566559786589729e-07	2.494630208656682e-09	1.0647898994084004e-08	1.56659699714252e-07	2.494689464011217e-09	1.0592541514809162e-08	1.5666342156886714e-07	2.4947487320880647e-09	1.4022752637541594e-05	1.5666619735064597e-07	2.494792933644174e-09	1.0648593486442134e-08	1.5666991860288767e-07	2.4948521922232824e-09	1.0648848009894509e-08	1.5667364164261167e-07	2.4949114792559047e-09	1.4023696643932031e-05	1.56676759646694e-07	2.4949611316768495e-09	1.4024034465029414e-05	1.5668057131358812e-07	2.495021832149852e-09	1.4024469421102104e-05	1.566854686284071e-07	2.4950998219615056e-09	1.4025026534054605e-05	1.566917405917303e-07	2.4951997029518082e-09	1.065033100078365e-08	1.5669551440431606e-07	2.495259798566463e-09	9.207057963699694e-06	1.5665340485945863e-07	2.4945892384558636e-09	1.0647725104930682e-08	1.5665719313077774e-07	2.494649564329367e-09	1.4022748827679525e-05	1.566663784522709e-07	2.4947958392313587e-09	9.205454430284232e-06	1.5662624289841327e-07	2.4941567144744028e-09	1.064588056373429e-08	1.5663007294437621e-07	2.494217705430438e-09	1.402058541802692e-05	1.5664231735178516e-07	2.49441269407282e-09	9.204153147387884e-06	1.5660421498105836e-07	2.493805946379318e-09	1.0644385022595252e-08	1.566080868924424e-07	2.493867603800946e-09	1.4018858330678421e-05	1.5662311235511813e-07	2.494106877630415e-09	1.4020306830103201e-05	1.56639328127491e-07	2.494365105433348e-09	1.4021825826566729e-05	1.566563116238735e-07	2.4946355572471194e-09	1.064792613479189e-08	1.5666022804771951e-07	2.4946979231445556e-09	1.0592579232084583e-08	1.566641428225159e-07	2.4947602627877758e-09	1.4024067352549475e-05	1.566813619603841e-07	2.495034465835375e-09	1.0594009235884859e-08	1.566852803899699e-07	2.4950968635904236e-09	1.0594272753435224e-08	1.5668919751346116e-07	2.4951592405564657e-09	1.4026285496987172e-05	1.567061270485238e-07	2.49542883032346e-09	1.402773215129545e-05	1.5672225005188813e-07	2.4956855743788018e-09	1.0596773839605186e-08	1.567261521792707e-07	2.495747712441589e-09	1.4029407575019388e-05	1.567409297269483e-07	2.495983029919567e-09	9.209967249983002e-06	1.5670308194552337e-07	2.4953803292141273e-09	1.059547841494036e-08	1.56706952366061e-07	2.4954419623232685e-09	1.4027428307721227e-05	1.5671873365428422e-07	2.495629564305304e-09	1.402829953465693e-05	1.5672838704669208e-07	2.4957832805299605e-09	9.209023804584947e-06	1.5668683748037814e-07	2.495121629854395e-09	1.0649998932407619e-08	1.5669063091153386e-07	2.4951820371637404e-09	1.0594633359744897e-08	1.5669442268691445e-07	2.495242418119117e-09	1.0650513108194838e-08	1.566982141517068e-07	2.495302794141336e-09	1.4026123233312126e-05	1.567039721081349e-07	2.4953944786147125e-09	1.059553543790115e-08	1.5670773399994e-07	2.4954543838185347e-09	1.4026785769745404e-05	1.5671130957438439e-07	2.495511315609664e-09	1.4026935457716878e-05	1.567129426891645e-07	2.495537315985963e-09	1.4026948608322631e-05	1.5671306353101493e-07	2.4955392359254925e-09	1.0596149416704452e-08	1.5671675494075833e-07	2.4955980190509544e-09	1.0652031818327972e-08	1.5672044776501763e-07	2.4956568246986646e-09	9.208229297256825e-06	1.5667309817652082e-07	2.494902814834189e-09	1.4023268717355157e-05	1.5667193338012743e-07	2.4948842653260922e-09	1.402316057383082e-05	1.5667074456598444e-07	2.494865334705887e-09	1.0648903712010397e-08	1.566744229086431e-07	2.4949239099046564e-09	1.402343632597907e-05	1.5667385450518656e-07	2.4949148604187537e-09	1.4023486614328282e-05	1.5667446051921827e-07	2.4949245146124037e-09	1.4023686408979253e-05	1.566767423031013e-07	2.4949608556477044e-09	9.205810715172065e-06	1.5663216490248196e-07	2.4942509978117955e-09	1.0646281538529964e-08	1.5663590892366586e-07	2.494310618898502e-09	1.0590933690469502e-08	1.566396537780705e-07	2.4943702532419206e-09	1.0646792363149073e-08	1.5664340067309643e-07	2.4944299200692082e-09	1.4021234200795239e-05	1.5664943692260584e-07	2.4945260493194637e-09	1.0591848624452837e-08	1.5665321191797245e-07	2.494586163550226e-09	1.059210436770646e-08	1.5665698796278786e-07	2.494646294483758e-09	1.0592360139119387e-08	1.566607650182889e-07	2.4947064415029055e-09	1.0648228034079583e-08	1.566645436861782e-07	2.494766614189509e-09	1.0592871805979056e-08	1.5666832264941083e-07	2.494826791570664e-09	1.4023681617626043e-05	1.5667686018069594e-07	2.494962752057702e-09	1.4024660199357214e-05	1.566878441659256e-07	2.4951376710858014e-09	1.4025841610949846e-05	1.5670108237423874e-07	2.4953484863033937e-09	1.4027192822649103e-05	1.5671621028733823e-07	2.4955893925163058e-09	1.0596363834687094e-08	1.5672010064437347e-07	2.4956513435279567e-09	1.059662639945299e-08	1.5672399092615854e-07	2.4957132933423013e-09	1.4029372433249265e-05	1.5674058487877912e-07	2.4959775438796633e-09	1.0653652245230205e-08	1.5674449372394268e-07	2.496039789248065e-09	1.0598275505504674e-08	1.5674840159309077e-07	2.4961020190773065e-09	1.0654182342219721e-08	1.5675230986272456e-07	2.4961642552872383e-09	1.0598802850153141e-08	1.5675621718658952e-07	2.4962264764398637e-09	1.0599066511558928e-08	1.567601242608557e-07	2.496288693621256e-09	1.0654977524541433e-08	1.567640317815073e-07	2.4963509179145246e-09	1.4033042277169415e-05	1.5678159463300857e-07	2.4966305962958472e-09	1.0656439470573929e-08	1.5678551506550754e-07	2.496693026149452e-09	1.40349940688837e-05	1.5680337963217555e-07	2.49697750674372e-09	1.0657920532284315e-08	1.5680730263967986e-07	2.4970399775720795e-09	1.0602522383402577e-08	1.568112243992844e-07	2.4971024285342433e-09	9.214247696873004e-06	1.5677598592098305e-07	2.496541282180923e-09	1.4034072513058376e-05	1.5679304543327352e-07	2.4968129394205675e-09	1.060155891716364e-08	1.5679695520061877e-07	2.4968751993890186e-09	1.4035838594553708e-05	1.568127314294529e-07	2.497126420199011e-09	1.0602890035878152e-08	1.5681662425869655e-07	2.497188410459627e-09	9.214454146276727e-06	1.567793750643249e-07	2.4965952418086314e-09	1.0656289316695263e-08	1.5678325481632626e-07	2.496657023812496e-09	1.0656552556253707e-08	1.5678713395741023e-07	2.496718796093784e-09	9.212673852904553e-06	1.5674905939552164e-07	2.4961124834535823e-09	1.4031163612128423e-05	1.5676039285590999e-07	2.4962929538831683e-09	1.4031974435401645e-05	1.5676940025911462e-07	2.496436383305641e-09	9.211407412906058e-06	1.5672736901239295e-07	2.495767062475747e-09	1.0652754035102933e-08	1.5673115596977084e-07	2.4958273669060762e-09	1.4029022698691782e-05	1.5673636228208622e-07	2.495910267155299e-09	9.209329745895282e-06	1.566919601621184e-07	2.4952031924783396e-09	1.0650346913116806e-08	1.5669570240717418e-07	2.495262784967848e-09	1.0650601563180281e-08	1.5669944480544846e-07	2.495322379896458e-09	1.0595230390814034e-08	1.5670318672443772e-07	2.4953819671919617e-09	1.0651110819284409e-08	1.5670692941694528e-07	2.495441566804244e-09	9.207554519160766e-06	1.5666172879340112e-07	2.4947217768897756e-09	9.204858764473927e-06	1.5661585779113006e-07	2.4939913124344747e-09	1.4018282092157357e-05	1.5661631023931922e-07	2.4939985144279297e-09	1.0645205615358332e-08	1.5662001165805624e-07	2.4940574568326032e-09	9.202341375896866e-06	1.5657303678113893e-07	2.4933094154677027e-09	1.0642263907737244e-08	1.565767318488669e-07	2.4933682567492825e-09	1.0586933105032808e-08	1.5658042668571772e-07	2.4934270943514703e-09	1.4015041543572965e-05	1.56580124059591e-07	2.493422274734305e-09	1.4015035862383738e-05	1.5658008080623718e-07	2.493421586935691e-09	1.0642742868306549e-08	1.5658377846618249e-07	2.4934804694788967e-09	1.4015430203612258e-05	1.56584509312358e-07	2.4934921099970957e-09	1.4015598483077187e-05	1.5658641801531052e-07	2.4935225081822273e-09	1.0643173406845352e-08	1.5659014092545116e-07	2.4935817928035383e-09	1.4016236290965866e-05	1.5659357787738784e-07	2.4936365281299234e-09	1.4016696972208979e-05	1.5659875749588197e-07	2.4937190146808566e-09	1.0644011652782634e-08	1.5660252090522106e-07	2.4937789442070516e-09	1.064426725132735e-08	1.5660628451367923e-07	2.493838876905736e-09	1.064452287414902e-08	1.5661004832872146e-07	2.49389881289579e-09	1.0589184443895839e-08	1.566138117229897e-07	2.49395874218699e-09	9.202221660368182e-06	1.565711971936634e-07	2.4932801413609463e-09	1.4014983756535199e-05	1.5657966491540551e-07	2.493414988673655e-09	9.200335918653716e-06	1.5653914845501004e-07	2.492769797661811e-09	1.058439062995691e-08	1.5654296417316287e-07	2.492830560165075e-09	1.0584648444874329e-08	1.565467800873749e-07	2.4928913257928965e-09	1.4013059521132605e-05	1.5655819661848232e-07	2.4930731299890312e-09	9.199178389696504e-06	1.5651947252467094e-07	2.4924564803130994e-09	1.4010805870617889e-05	1.565330302034569e-07	2.492672379258983e-09	1.0639543448321115e-08	1.565368902380217e-07	2.492733847496737e-09	1.0584237739003982e-08	1.56540749922711e-07	2.492795310163641e-09	1.0640068227074958e-08	1.565446105941808e-07	2.4928567885449392e-09	1.4013123618813793e-05	1.5655892491231852e-07	2.4930847352543662e-09	1.4014432465562916e-05	1.5657354233116097e-07	2.4933175074956934e-09	9.200169368590132e-06	1.5653632085519847e-07	2.4927247832619444e-09	9.197980586094086e-06	1.5649906940723308e-07	2.4921315812421893e-09	1.0581680494582896e-08	1.5650293863524567e-07	2.49219319589943e-09	1.0637498478234045e-08	1.565068089356135e-07	2.49225482763124e-09	1.0637761835224662e-08	1.5651067962912593e-07	2.4923164656216587e-09	1.0582466393073547e-08	1.565145500359727e-07	2.492378099045182e-09	1.0638288541730688e-08	1.5651842148945737e-07	2.4924397491336764e-09	1.0582990373302147e-08	1.5652229263835373e-07	2.492501394369841e-09	9.197150857311759e-06	1.5648492372051537e-07	2.491906320903345e-09	1.4007727506961008e-05	1.564985794394942e-07	2.4921237758483252e-09	1.4008856958650917e-05	1.5651118604187782e-07	2.4923245237613973e-09	1.0638059600028293e-08	1.5651503120643834e-07	2.4923857552599057e-09	1.063832147303699e-08	1.5651887690852712e-07	2.4924469953131552e-09	1.4010568888564414e-05	1.565303000078283e-07	2.4926288962807643e-09	9.19747674291194e-06	1.5649043009383682e-07	2.491993995488728e-09	1.0636648702632104e-08	1.56494252579965e-07	2.4920548658667157e-09	1.4008193868346185e-05	1.5650374669197252e-07	2.4922060492864513e-09	9.19584307593889e-06	1.5646261662656787e-07	2.4915510817005795e-09	1.057921727712797e-08	1.564664164752588e-07	2.4916115915709935e-09	1.0579474672425933e-08	1.5647021682283154e-07	2.491672109378966e-09	1.4005876475770794e-05	1.5647784752315905e-07	2.49179361954664e-09	1.0580247606437875e-08	1.5648163519379803e-07	2.491853935440939e-09	1.05805039589141e-08	1.5648542315147473e-07	2.491914255900857e-09	1.0580760306741678e-08	1.564892113735262e-07	2.491974580565595e-09	1.063656784874916e-08	1.5649300048171378e-07	2.492034919336332e-09	1.4007821971753505e-05	1.5649958754848365e-07	2.492139810763797e-09	1.4008341242504135e-05	1.565053878558766e-07	2.4922321744236988e-09	1.4008807256417401e-05	1.5651059793249795e-07	2.4923151396978704e-09	1.0638021496317317e-08	1.5651436150604057e-07	2.4923750717266065e-09	1.058271678691902e-08	1.5651812415365535e-07	2.492434989011298e-09	1.0582970816440451e-08	1.5652188651382963e-07	2.492494901719466e-09	1.058322483912048e-08	1.5652564859058197e-07	2.4925548099152e-09	1.063904297728949e-08	1.5652941102246603e-07	2.4926147237670687e-09	1.0639298362824757e-08	1.5653317317988344e-07	2.492674633249286e-09	1.0583986952439987e-08	1.565369344340874e-07	2.4927345283496213e-09	1.0584240948524939e-08	1.5654069542453366e-07	2.492794419250993e-09	1.064006439401162e-08	1.565444567904923e-07	2.492854316133365e-09	1.4012264020177295e-05	1.5654924461516643e-07	2.4929305586791034e-09	9.198360568905041e-06	1.5650548409790893e-07	2.492233705327893e-09	1.063767503734618e-08	1.5650924550498712e-07	2.4922936027318858e-09	1.0582371435651914e-08	1.565130054598521e-07	2.4923534770164486e-09	1.0638184397122796e-08	1.565167652566474e-07	2.4924133487898942e-09	9.196450887301643e-06	1.5647302233707962e-07	2.4917167762382554e-09	9.193887486343179e-06	1.5642940969483e-07	2.4910222778291366e-09	1.0632504697997153e-08	1.5643317271298373e-07	2.491082200770483e-09	1.0687255569821838e-06	834.1698778050185	836.5600455917848	13505.41082226453
469	53.28276441111091	2636.7868846803576	0.4109876039683362	0.2446362487126969	0.25558620025307843	0.00013773365376413052	6.488040819324514e-05	6.777886532201725e-05	0.4992260826311695	0.0002810755364827391	0.0	0.13261729945968379	9999.367742883116	0.031057347752287672	0.0	4.267964515650573	0.00012823399651846885	1.8494431800595483	0.0	1.5172565867978517e-05	0.0	0.04233803432810913	35.03395749981693	11.10741998374458	0.0008503447987050826	0.0007988018871763072	111.02131489227972	2342.4155171122634	0.0	0.27023058651656984	98.10352889772268	0.0	0.002783223215127343	0.0	4.074666807363935	0.00011201004384881997	0.00045740335009220327	4.294124970966501	0.0	0.2221911709308891	0.013008404723572743	0.42281608460140446	0.024752977400863622	4.882261502990242	0.0015221908955203789	0.03344766849830225	0.0	1.7214088553141577e-05	0.0	0.260196348016467	0.0	2.13980299500654	1.0401280720559599e-08	0.0012090696298082283	0.0009788317339664066	1.9078170967483086e-07	0.0	0.05779468492885061	9.034923931690192e-06	3.692563262495481e-06	4.495438805230758e-06	21811.256785175177	31.576682516603814	0.0025035229994235264	0.0	0.03549828315885012	0.10382610361037807	0.018172090233260014	0.08606523091164721	0.0	0.18360136232494992	0.0	1.604423655923153e-06	0.0	0.643218603688802	8.320741379962975e-06	15.997192904787212	0.0	9.13612267420747e-09	0.0	4.752897796696983e-06	0.0001391300470967898	2.3585906084821127e-09	3.6998450284260152e-06	3.126506374838559e-08	8.04924245756776e-11	0.1747539698518034	0.00184589847393553	8.017677114466248e-11	6.90038842738831e-12	1.732899307469012e-14	6.233881099106005e-05	4.96201304708779e-08	3.264810032032092e-08	5.954793223013877e-12	0.19843834611354083	0.0	2.9542493327784706e-07	5.8434890155463334e-05	1.8849550924046077e-05	3.250418385961331e-09	1.6252088584096978e-09	0.00010374775379291269	1.527548943119578e-10	3.055097228791007e-08	9.854940270964437e-09	0.2908005666047417	0.00014527708174516736	0.40720555427105926	13.688775834201294	0.0	0.0	8.953309623618118e-08	0.0	2.079726131915557e-08	3.525460619785309	0.0	169.65338066050242	77.29395567305954	0.00016596226757608384	1.1314208409578041e-05	0.0	3.8214169907750755e-09	1.0817758260221866e-08	2.0764894943831783e-08	2.715385943058391e-07	1.0111190300772028e-12	0.0	0.0004021421210729822	6.488554972689642e-07	2.327940566155727e-12	1.514557503988541e-09	0.4393326457642491	3.385336057055614e-08	4.215126155181563e-13	1.518239383033123e-06	1.2324946572414578e-05	6.250240899821274e-10	1.347032822913723e-07	0.0	5.577092513153583e-07	1.0401280720559599e-08	6.806389928963839e-08	1.0401278598207099e-08	6.838687093484077e-11	2.7078845328063332e-08	3.395580117956509e-07	9.851286774131889e-10	0.001597393011742644	0.02004914585898897	5.819206832747595e-05	7.437734642704272e-11	1.1201066112996656e-13	5.698384297794315e-07	3.4707709327839966e-07	1.082851333651004e-10	6.188974860474323e-11	2.071201858170776e-08	2.9477682431954037e-11	2.0744426411735427e-08	1.7329416151784339e-06	1.0623531847150062e-05	9.416874055109063e-06	1.6253160782711513e-11	5.179489638537426e-12	2.7601602439568947e-12	1.6985661682561473e-11	96.10786831170276	72.0782732056853	0.000364236927739418	4.3690759592939484e-08	1.686408467837866e-07	0.0	0.0014895304921865326	1.3512056010419215e-06	0.8979540295776427	3.7425916850180145e-08	1.455314501056423e-07	2.099001023207376e-12	1.6912302802238016e-11	1.8540177850196062e-08	7.050854543887405e-14	8.60100783177534e-06	0.00018183240707478639	4.533426790743764e-09	1.758232470792509	0.0	3.3103935866231544e-06	0.0	0.0	0.0	0.0	0.0	1.6606525217201116	3.590114745442957e-08	2.2512938070498407e-13	2.872043536151338e-12	3.118867212840649e-09	2.3356976469829143e-14	2.1219958027124834e-06	8.225721923996308e-05	4.495164826800008e-10	1.74743953304184	0.0	1.669303979263277e-06	0.0	0.0	0.0	0.0	0.0	1.7684205498090395	204.39221739609349	2.455658576997972	0.00032557397118614296	2.840762948466768e-08	1.5118500238578062e-07	0.0	0.0028315256457000487	2.568577240166611e-06	0.026671571855857876	7.114348665863025e-08	9.458343857601718e-08	4.117825401743205e-11	7.035194748817812e-10	7.712357061740293e-07	2.9329995251892606e-12	5.590501994313761e-06	0.0001619634706548606	8.867349088662961e-08	1.7531663873732557	0.0	7.24410527979493e-05	0.0	0.0	0.0	0.0	0.0	1.710690743154073	68.45693428840823	120.33599151097557	0.0003635824578036537	3.3374561739825405e-08	1.6821087941610243e-07	0.0	0.0010590753191448378	9.607244976463105e-07	1.4983951756398626	2.6610320064347463e-08	1.1051807643905295e-07	9.541097414413483e-13	5.479944379775163e-12	6.007411202404918e-09	2.2846216780038056e-14	6.540573164305519e-06	0.00017431849465268588	2.0622530330895275e-09	1.689408278030346	0.0	1.5085991137889853e-06	0.0	3.250418385961331e-09	1.6252088584096976e-09	1.6252088584096976e-09	3.2504173822485386e-09	1.6274936536342122	102.30867790224703	10.22425052805418	0.0009890123589755186	6.540740769846568e-08	4.5798784501195037e-07	0.0	0.0043054709001820925	3.905644426827119e-06	0.3441924376358249	1.0817889131570914e-07	2.179977735183803e-07	2.2273687187988504e-11	1.9101256106076944e-10	2.093982585537114e-07	7.963435406608347e-13	1.2882051163992925e-05	0.0004951841264912788	4.8098572310147296e-08	1.765215897609315	0.0	1.2935043762718522e-05	0.0	0.0	0.0	0.0	0.0	1.5893370013012988	219.8483964107944	23.304136757307052	0.00014878179154214472	1.609605480317775e-08	6.911800388821224e-08	0.0	0.001391808763685382	1.2625590509563289e-06	0.11838087645514943	3.497051132777594e-08	5.357381329168596e-08	2.4026553614153157e-12	4.413419427055982e-11	4.838226446653044e-08	1.839990273142926e-13	3.1668115608621338e-06	7.387626001525028e-05	5.171706583112474e-09	1.7491892372729987	0.0	9.245382559310079e-06	0.0	0.0	0.0	0.0	0.0	1.751050556602586	129.05192323811465	76.2178944766392	0.00025624045458628325	3.0838562563863846e-08	1.187453109450779e-07	0.0	0.00140707956999704	1.2764115368391247e-06	0.6682014132986097	3.5354260187817655e-08	1.0268467070349513e-07	1.4015177061740407e-12	1.5149635505839753e-11	1.660784490891728e-08	6.315997237939706e-14	6.069236683621398e-06	0.00012761375669446078	3.024267309843261e-09	1.7540157563124337	0.0	3.1391428071269204e-06	0.0	0.0	0.0	0.0	0.0	1.702778565056618	134.08448550143527	23.709219351929114	0.00041726058926170847	4.944708443197341e-08	1.933907401327863e-07	0.0	0.002380632581956454	2.1595558556129974e-06	0.3369811223880106	5.98156231707813e-08	1.647315158036681e-07	7.260038403798456e-12	8.15261063114795e-11	8.937329918318189e-08	3.398881856324658e-13	9.735389017012565e-06	0.00020851698451632126	1.566392529247763e-08	1.7600937914906918	0.0	9.984631542764466e-06	0.0	0.0	0.0	0.0	0.0	1.6417972883583132	188.49465573580764	37.55099023596276	0.00018562494287894778	2.0893695626683464e-08	8.616039781319922e-08	0.0	0.0014888188367672614	1.350560250975761e-06	0.23822758207274242	3.740801378309666e-08	6.95515095038847e-08	1.9321304582552714e-12	3.045566433864698e-11	3.338713088165531e-08	1.2697212185599683e-13	4.111144874629073e-06	9.226084672967536e-05	4.162470260823024e-09	1.7507632799216182	0.0	5.96423915869785e-06	0.0	0.0	0.0	0.0	0.0	1.7353413358674363	139.07428262138075	1.4865606042848025	0.0012134364714684823	5.573482846376463e-08	5.624764858055732e-07	0.0	0.007180758538694832	6.51391971598915e-06	0.06097917026400251	1.804206186398987e-07	1.8570831527487534e-07	1.3154324705323656e-10	1.5319172057825045e-09	1.6793699385312855e-06	6.386621572526155e-12	1.0974686188372821e-05	0.0006061969667740367	2.837728614854036e-07	1.7619536005100982	0.0	6.220036771619284e-05	0.0	0.0	0.0	0.0	0.0	1.6209628387031985	169.44349073384814	47.13013850153878	0.0002098878103575784	2.4789164614846212e-08	9.737187890331396e-08	0.0	0.0015132775420222953	1.3727475622035947e-06	0.33816590171836003	3.802257167169657e-08	8.25278199390528e-08	1.825183440758348e-12	2.587559274201403e-11	2.8366212453754917e-08	1.0787740323085574e-13	4.878043788703289e-06	0.00010440709876138082	3.934120164960833e-09	1.7520400392956776	0.0	4.985402458602098e-06	0.0	0.0	0.0	0.0	0.0	1.722586616177467	120.89329955091206	3.8969982201952678	0.001151327737397874	5.8608544183647e-08	5.334223418593427e-07	0.0	0.005922535303226576	5.3725407419703534e-06	0.15233204531144873	1.4880855889333296e-07	1.952998827288993e-07	5.2515642780668216e-11	5.318964484177886e-10	5.830934970988855e-07	2.2175076806414063e-12	1.154128985472862e-05	0.0005755446512237119	1.1334631388514464e-07	1.7629385779322184	0.0	2.618465244913681e-05	0.0	0.0	0.0	0.0	0.0	1.611569209108414	193.45291867739206	22.467552723094467	0.00020642478495048783	2.6481728054674783e-08	9.582785045703836e-08	0.0	0.001699196507007911	1.5414012962762228e-06	0.15798455459837737	4.269389106370637e-08	8.816681652980039e-08	4.107533201152303e-12	6.644006978109202e-11	7.283516301281852e-08	2.769938027533505e-13	5.211296456158676e-06	0.00010273648783309005	8.847832217504492e-09	1.7525909047791541	0.0	1.140027651948198e-05	0.0	0.0	0.0	0.0	0.0	1.7170490040664168	254.13632432008293	32.7211688379732	9.685092934117565e-05	3.6207970167280665e-09	4.503492402204698e-08	0.0	0.0010473142631480803	9.500559357113842e-07	0.1088061623684277	2.6314814717036456e-08	1.2047194225549264e-08	3.830435522511347e-13	8.125848757500531e-12	8.907989348005608e-09	3.387737577140903e-14	7.121812826750752e-07	4.791344379090637e-05	8.237280432166027e-10	1.745094429983684	0.0	2.2621496492823067e-06	0.0	0.0	0.0	0.0	0.0	1.7918789817530352	109.80692861639946	24.43303051239809	0.0005478331684273389	5.2289672029605974e-08	2.5374023367933683e-07	0.0	0.002559673327467219	2.3219699366351665e-06	0.4566054493348187	6.43142266673215e-08	1.742150851239238e-07	7.434599835752678e-12	6.841564694416895e-11	7.500091536533409e-08	2.8522953225788814e-13	1.0295668756204935e-05	0.00027379084289928167	1.6051230921776468e-08	1.7610100186360849	0.0	7.792876582757792e-06	0.0	0.0	0.0	0.0	0.0	1.632440466118442	249.67977657538478	27.736613855440506	0.00010387979569644267	7.1854415645236525e-09	4.8297451350471536e-08	0.0	0.0011036234889988848	1.0011360260824244e-06	0.09873849633935168	2.7729618893936055e-08	2.3909933711104586e-08	8.984048914786395e-13	1.8726737817904454e-11	2.0529250253913947e-08	7.80733736840195e-14	1.4134258758076597e-06	5.145621017996127e-05	1.932238085173182e-09	1.746262168532787	0.0	4.947328741416072e-06	0.0	0.0	0.0	0.0	0.0	1.7802203435317077	131.8437707964371	53.95001191918857	0.00029176896347159924	3.8157466411586344e-08	1.3521998843851555e-07	0.0	0.0016368360728544137	1.4848317771219259e-06	0.5379164875063739	4.112709921023874e-08	1.270807590483002e-07	2.453405348695652e-12	2.709161081656157e-11	2.9699279988933908e-08	1.1294694987328832e-13	7.510826952539392e-06	0.0001455351903431884	5.293679725115342e-09	1.7564188414286375	0.0	4.825666133158788e-06	0.0	0.0	0.0	0.0	0.0	1.6788014523890578	113.52522723839688	30.553075014353997	0.0004670554457744819	4.905528317769902e-08	2.1634829113524442e-07	0.0	0.0022561465034460796	2.046630064300812e-06	0.4870312121454429	5.6687842040542114e-08	1.6342454543486008e-07	5.575021184382592e-12	5.303502142689037e-11	5.8139844859665093e-08	2.2110672049614488e-13	9.65817212202462e-06	0.000233325353910137	1.2035190811180479e-08	1.7599717705038063	0.0	6.853658923055452e-06	0.0	0.0	0.0	0.0	0.0	1.643051899535998	57.663691615723174	123.38391819992354	0.00040189333262884646	3.365506111352487e-08	1.8588056783394013e-07	0.0	0.0009860971954423494	8.945234562838333e-07	1.698404010798637	2.4776672831001908e-08	1.1207154917043598e-07	9.420291022170499e-13	4.55885372240301e-12	4.9976621871387396e-09	1.900611064809255e-14	6.623935515306073e-06	0.00020011679139218154	2.0367452267048434e-09	1.7549225770005077	0.0	1.3479056604146447e-06	0.0	0.0	0.0	0.0	0.0	1.6935070335867475	26.489722326130615	197.20429822458047	0.00044369593472033415	2.1113841598425917e-08	2.0504008257387638e-07	0.0	0.0005001143725012658	4.5367131639156673e-07	2.9988310119933472	1.2565873447138733e-08	7.028439843543414e-08	3.691144154795693e-13	8.212932940059492e-13	9.003464386394591e-10	3.423994770462644e-15	4.15446463454562e-06	0.000220258859218304	7.987402951879489e-10	1.750773470840468	0.0	4.787926681501281e-07	0.0	0.0	0.0	0.0	0.0	1.7345602091196464	2.971128633746841e-06	2.0797294421282817e-08	7.998957761364128e-08	2.079790467833508e-08	0.01413301727321894	4.161792263151402e-06	1.3424862859262652e-06	0.0	0.0	0.0	0.0	2.080896555459728e-08	9.231193875236051e-08	0.0	2.9728012737998536e-06	2.0809003340400312e-08	8.003461192903465e-08	2.080961315563364e-08	2.0808969793438818e-08	1.3424429141254478e-06	0.01413256110363598	4.161657435589091e-06	0.0	0.0	0.0	2.0808291398036833e-08	8.86121773052642e-08	0.0	2.9727044626575502e-06	2.0808328338744343e-08	8.003201584092796e-08	2.0808935458903228e-08	2.0808295618129594e-08	1.3416627236218696e-06	0.014124348370812988	4.159238459791205e-06	0.0	0.0	0.0	2.0796196499785553e-08	9.055672471598386e-08	0.0	2.9709762474036433e-06	2.0796233583788512e-08	7.998549762672013e-08	2.0796837932863135e-08	2.0796200700616454e-08	1.340202589008915e-06	0.014108977475223345	4.154711640512785e-06	0.0	0.0	0.0	2.0773562383294532e-08	9.344397866394967e-08	0.0	2.9677424387689225e-06	2.0773599794800895e-08	7.989844466945553e-08	2.0774201252319884e-08	2.0773566564026503e-08	1.3381124871683504e-06	0.01408697455277972	4.1482319059746354e-06	0.0	0.0	0.0	2.074116368966216e-08	9.14779428537728e-08	0.0	2.9631135530046066e-06	2.0741200586327328e-08	7.977383240971804e-08	2.0741799031026526e-08	2.0741167849452497e-08	1.3354386056009008e-06	0.014058825847094607	4.139942438665547e-06	0.0	0.0	0.0	2.06997163313942e-08	9.12951408768434e-08	0.0	2.957192028296355e-06	2.069975301678747e-08	7.9614418764267e-08	2.0700348336344834e-08	2.0699720469462016e-08	1.3322239389737052e-06	0.014024983987504782	4.129976523267351e-06	0.0	0.0	0.0	2.0649886731960523e-08	8.669934366969673e-08	0.0	2.9500729177052594e-06	2.06499224489907e-08	7.942276282059884e-08	2.0650514539762767e-08	2.0649890847585624e-08	1.3285084950040252e-06	0.013985870157894131	4.118458184888077e-06	0.0	0.0	0.0	2.059229501696049e-08	9.045691441654262e-08	0.0	2.941845110967562e-06	2.0592331102530142e-08	7.920125773076427e-08	2.059291986949395e-08	2.05922991094819e-08	1.324329833338743e-06	0.013941879769775968	4.1055038596167285e-06	0.0	0.0	0.0	2.052752336689828e-08	9.1063412252929e-08	0.0	2.932591538720632e-06	2.052755948348781e-08	7.895213621023782e-08	2.0528144840058627e-08	2.052752743571423e-08	1.3197230916023821e-06	0.013893382736572915	4.0912224752434595e-06	0.0	0.0	0.0	2.0456116420782402e-08	9.022075367312396e-08	0.0	2.9223900054349195e-06	2.0456152214919377e-08	7.867749296285784e-08	2.0456734082807622e-08	2.0456120465348797e-08	1.3147213254378214e-06	0.013840727053428965	4.075716505390701e-06	0.0	0.0	0.0	2.037858654678147e-08	8.77307016296733e-08	0.0	2.911313719669628e-06	2.03786217486647e-08	7.837929895702196e-08	2.0379200057711843e-08	2.0378590566610717e-08	1.3093557144269082e-06	0.013784240965070409	4.059082607864707e-06	0.0	0.0	0.0	2.0295417033981885e-08	9.003375035582172e-08	0.0	2.8994318779898326e-06	2.0295452452751703e-08	7.805941714647025e-08	2.0296027140782352e-08	2.0295421028641512e-08	1.303655799522644e-06	0.01372423546539774	4.041412360698279e-06	0.0	0.0	0.0	2.0207065772601566e-08	8.792417226276513e-08	0.0	2.8868096721554843e-06	2.0207100661871723e-08	7.771960266442553e-08	2.0207671674392177e-08	2.0207069741713015e-08	1.2976494436476992e-06	0.013661003882728081	4.0227921399842135e-06	0.0	0.0	0.0	2.0113964643156153e-08	9.047696270508092e-08	0.0	2.87350901854242e-06	2.0113999783206844e-08	7.736152246138756e-08	2.0114567073224333e-08	2.011396858639249e-08	1.2913631568906884e-06	0.013594825303301685	4.003304128002299e-06	0.0	0.0	0.0	2.00165245570948e-08	8.709509664478552e-08	0.0	2.8595883684123948e-06	2.001655896849372e-08	7.698675019769104e-08	2.001712249616077e-08	2.001652847417937e-08	1.2848219724634323e-06	0.013525963265459889	3.9830259286615106e-06	0.0	0.0	0.0	1.9915133534010038e-08	8.783477259448868e-08	0.0	2.845103391715149e-06	1.9915167900499057e-08	7.65967846530225e-08	1.9915727632897834e-08	1.9915137424713765e-08	1.2780497594747351e-06	0.013454669052365736	3.962031537120213e-06	0.0	0.0	0.0	1.9810161549739727e-08	8.36290792528256e-08	0.0	2.83010672903493e-06	1.9810195056804146e-08	7.619304304867328e-08	1.981075096757083e-08	1.9810165413879614e-08	1.2710690798120727e-06	0.01338118018535692	3.9403908960961954e-06	0.0	0.0	0.0	1.970195831791614e-08	8.862366853530216e-08	0.0	2.8146486729662377e-06	1.9701992479269907e-08	7.577687939163115e-08	1.9702544548385338e-08	1.9701962155352527e-08	1.263901507317293e-06	0.013305723784055232	3.918170885336649e-06	0.0	0.0	0.0	1.959085823731711e-08	8.130714090684846e-08	0.0	2.7987764902271334e-06	1.9590891029108934e-08	7.534956622486488e-08	1.9591439242408515e-08	1.9590862047952182e-08	1.2565672792467123e-06	0.013228512897155814	3.895434241103195e-06	0.0	0.0	0.0	1.9477174989289102e-08	8.529919378072796e-08	0.0	2.782535548617673e-06	1.947720827525715e-08	7.491232496720642e-08	1.947775262428039e-08	1.947717877306343e-08	1.249085841962381e-06	0.013149752247153377	3.872241247865909e-06	0.0	0.0	0.0	1.936120999621987e-08	8.244977258433414e-08	0.0	2.7659684824880656e-06	1.9361242652968062e-08	7.446630344641385e-08	1.9361783134488796e-08	1.936121375311139e-08	1.241475428597255e-06	0.013069633784258789	3.848648429018036e-06	0.0	0.0	0.0	1.9243245875109685e-08	8.012202824601143e-08	0.0	2.749115839876062e-06	1.924327799358233e-08	7.40125933213571e-08	1.924381460933247e-08	1.9243249605130382e-08	1.2337533723391556e-06	0.012988339984473792	3.824709518085561e-06	0.0	0.0	0.0	1.9123551293620698e-08	8.434353505844624e-08	0.0	2.7320161442962103e-06	1.912358395705644e-08	7.355223174559003e-08	1.9124116713445763e-08	1.9123554996814766e-08	1.2259361300932329e-06	0.012906044098701719	3.8004755320804347e-06	0.0	0.0	0.0	1.9002381336842907e-08	7.911915387017041e-08	0.0	2.7147054593386197e-06	1.9002412984318945e-08	7.308618964564764e-08	1.900294189198887e-08	1.900238501328482e-08	1.2180390624643683e-06	0.012822907836536048	3.7759940894214616e-06	0.0	0.0	0.0	1.8879974096897564e-08	8.492620509433338e-08	0.0	2.697218281683575e-06	1.888000654808682e-08	7.261539576264027e-08	1.888053162175207e-08	1.8879977746688978e-08	1.2100768711775283e-06	0.012739085971167751	3.7513107659805223e-06	0.0	0.0	0.0	1.875655745317027e-08	8.07477940636827e-08	0.0	2.67958667287036e-06	1.8756589075553676e-08	7.21407132779854e-08	1.8757110333535448e-08	1.875656107643908e-08	1.2020631659801999e-06	0.012654721779992833	3.7264677524341545e-06	0.0	0.0	0.0	1.8632342359066687e-08	8.381230387831488e-08	0.0	2.661841171378376e-06	1.8632374332659734e-08	7.166296436828415e-08	1.863289179671869e-08	1.863234595596375e-08	1.1940109127990666e-06	0.012569951762544157	3.701505243593981e-06	0.0	0.0	0.0	1.8507529788666883e-08	7.967571905547921e-08	0.0	2.6440101528499052e-06	1.8507560945878345e-08	7.11829129814296e-08	1.850807464081898e-08	1.8507533359364993e-08	1.185932114413362e-06	0.012484902278811296	3.6764604484601625e-06	0.0	0.0	0.0	1.838230578699088e-08	8.268758522657084e-08	0.0	2.6261205284898117e-06	1.838233729078517e-08	7.070128363878972e-08	1.8382847244290315e-08	1.8382309331682066e-08	1.1778381532661723e-06	0.012399693158158316	3.6513686529704966e-06	0.0	0.0	0.0	1.8256846783745868e-08	7.943845623029553e-08	0.0	2.608197192033462e-06	1.825687762103015e-08	7.021874654664304e-08	1.8257383863297775e-08	1.825685030264037e-08	1.1697395154840352e-06	0.01231443479396676	3.6262623644318354e-06	0.0	0.0	0.0	1.8131315315481848e-08	7.473021322213004e-08	0.0	2.590263473741494e-06	1.8131345246154008e-08	6.973592981854636e-08	1.8131847809681813e-08	1.8131318808805633e-08	1.1616460129936445e-06	0.012229230481951745	3.6011720001036675e-06	0.0	0.0	0.0	1.800586346851061e-08	7.840625756758448e-08	0.0	2.5723413288817447e-06	1.800589385090732e-08	6.9253424549637e-08	1.8006392770332177e-08	1.8005866936503978e-08	1.1535668740097375e-06	0.012144177372767328	3.576126167718686e-06	0.0	0.0	0.0	1.7880634281508947e-08	7.472530718789343e-08	0.0	2.5544508298606673e-06	1.7880663940347988e-08	6.877177114393564e-08	1.7881159252106507e-08	1.7880637724425557e-08	1.145510489841531e-06	0.012059363806535878	3.551150880555943e-06	0.0	0.0	0.0	1.7755757820883156e-08	7.986923688815164e-08	0.0	2.5366109307418726e-06	1.7755788191222772e-08	6.829147989657648e-08	1.7756279933461985e-08	1.7755761238987686e-08	1.1374847897704026e-06	0.011974873259342043	3.526270719598768e-06	0.0	0.0	0.0	1.7631356991560444e-08	7.721553679775201e-08	0.0	2.5188388026022106e-06	1.763138679969092e-08	6.781301310044254e-08	1.763187501194623e-08	1.7631360385128123e-08	1.1294969101528644e-06	0.011890780859745969	3.5015078077191232e-06	0.0	0.0	0.0	1.7507542407908945e-08	7.766628605240459e-08	0.0	2.5011505038820256e-06	1.7507572173558192e-08	6.73368030932139e-08	1.7508056896650564e-08	1.7507545777223338e-08	1.1215535231454555e-06	0.011807156849407608	3.4768828287573322e-06	0.0	0.0	0.0	1.738441748913804e-08	7.570018046969009e-08	0.0	2.4835606747377273e-06	1.7384446792857162e-08	6.686324402883334e-08	1.7384928068677302e-08	1.7384420834490484e-08	1.113660682512428e-06	0.011724064959843648	3.452414549508815e-06	0.0	0.0	0.0	1.726207606923114e-08	7.657735771547619e-08	0.0	2.4660828518741064e-06	1.7262105413574378e-08	6.639270035337761e-08	1.7262583284966606e-08	1.7262079390919262e-08	1.105823977037782e-06	0.011641564027461018	3.4281202953161824e-06	0.0	0.0	0.0	1.7140604774906918e-08	7.506631503422301e-08	0.0	2.448729279632192e-06	1.7140633745340623e-08	6.592550171925236e-08	1.7141108255910976e-08	1.714060807323397e-08	1.0980484331895932e-06	0.011559706968867782	3.40401564831704e-06	0.0	0.0	0.0	1.702008151685771e-08	7.248006910900402e-08	0.0	2.431511123870704e-06	1.7020109948536424e-08	6.546194874328878e-08	1.702058114252588e-08	1.7020084792131256e-08	1.0903386185116965e-06	0.01147854186932194	3.3801147679678088e-06	0.0	0.0	0.0	1.6900577092369152e-08	7.424009817272076e-08	0.0	2.414438612825942e-06	1.690060562027471e-08	6.50023167989836e-08	1.6901073542469185e-08	1.6900580344900297e-08	1.0826987077266603e-06	0.011398112678627744	3.356430595968249e-06	0.0	0.0	0.0	1.6782156209943053e-08	6.739540412861725e-08	0.0	2.3975207222833024e-06	1.6782183590712208e-08	6.454684754077657e-08	1.6782648286241033e-08	1.678215944004589e-08	1.0751323255136437e-06	0.011318457555995023	3.3329743688560575e-06	0.0	0.0	0.0	1.6664875052269504e-08	7.256694394290202e-08	0.0	2.3807659229391554e-06	1.6664903154348414e-08	6.409576902442483e-08	1.666536466871869e-08	1.666487826025973e-08	1.0676429103009952e-06	0.01123961269983834	3.3097567457988014e-06	0.0	0.0	0.0	1.6548786915188308e-08	7.20614399355957e-08	0.0	2.3641814313803176e-06	1.6548814827138507e-08	6.364927554205971e-08	1.6549273206010896e-08	1.654879010138362e-08	1.0602333425528184e-06	0.011161608434598264	3.2867866562436235e-06	0.0	0.0	0.0	1.6433936445935612e-08	7.392339863651655e-08	0.0	2.347773812965606e-06	1.64339645664715e-08	6.320754385286631e-08	1.6434419855630277e-08	1.6433939610654117e-08	1.0529062395713572e-06	0.01108447231425008	3.2640722138334636e-06	0.0	0.0	0.0	1.6320364212726425e-08	7.147411767568243e-08	0.0	2.3315487042456155e-06	1.632039182821236e-08	6.277072571017171e-08	1.6320844073430852e-08	1.6320367356286533e-08	1.045663814928103e-06	0.011008227642480235	3.2416202806277114e-06	0.0	0.0	0.0	1.6208104525857077e-08	7.190176979869752e-08	0.0	2.3155111774566307e-06	1.6208132118045318e-08	6.233895767430075e-08	1.620858136506647e-08	1.6208107648576598e-08	1.038508055955786e-06	0.010932895341219882	3.2194370173444243e-06	0.0	0.0	0.0	1.6097188188917185e-08	6.758466141294108e-08	0.0	2.299665451166965e-06	1.6097214966105494e-08	6.191235332270035e-08	1.6097661260514185e-08	1.609719129111323e-08	1.0314405775063384e-06	0.010858492411097717	3.1975274299937003e-06	0.0	0.0	0.0	1.598764023195569e-08	7.051274459116944e-08	0.0	2.2840153858894357e-06	1.5987667396107232e-08	6.149101659273682e-08	1.5988110783362863e-08	1.598764331394385e-08	1.0244628645732961e-06	0.01078503448562778	3.1758961220309795e-06	0.0	0.0	0.0	1.5879483672248563e-08	6.66706206985045e-08	0.0	2.2685639384206506e-06	1.5879510105913565e-08	6.107502709158336e-08	1.5879950631186745e-08	1.5879486734343193e-08	1.0175759990175294e-06	0.010712532954342116	3.154546447177344e-06	0.0	0.0	0.0	1.577273527839884e-08	6.292954917482837e-08	0.0	2.2533136685019662e-06	1.5772761013998584e-08	6.066445373645562e-08	1.5773198722173335e-08	1.5772738320911933e-08	1.01078090817942e-06	0.01064099758003495	3.1334812801419716e-06	0.0	0.0	0.0	1.5667409423950107e-08	6.57802188851202e-08	0.0	2.2382667767693977e-06	1.566743552509431e-08	6.025935577633045e-08	1.566787046077279e-08	1.5667412447191325e-08	1.0040783803284313e-06	0.010570436661409572	3.11270306451598e-06	0.0	0.0	0.0	1.556351832685575e-08	6.777110309417547e-08	0.0	2.223424837048695e-06	1.5563544656353932e-08	5.98597755848841e-08	1.556397686376273e-08	1.5563521331132558e-08	9.974689299470023e-07	0.0105008556148687	3.0922133951377252e-06	0.0	0.0	0.0	1.5461069961304687e-08	6.85878039658876e-08	0.0	2.2087889841606514e-06	1.5461096351932686e-08	5.946574371657067e-08	1.546152587488586e-08	1.546107294692169e-08	9.90952888483061e-07	0.01043225792990531	3.072013299434017e-06	0.0	0.0	0.0	1.536006946442786e-08	6.774487302242077e-08	0.0	2.1943599344067285e-06	1.53600956263889e-08	5.907727945816519e-08	1.5360522508249257e-08	1.536007243168658e-08	9.84530411666844e-07	0.010364645246132299	3.052103260101829e-06	0.0	0.0	0.0	1.5260519249706817e-08	6.6451698315585e-08	0.0	2.1801380622455497e-06	1.5260545101399407e-08	5.869439289305251e-08	1.5260969385060023e-08	1.5260522198905428e-08	9.782015157916405e-07	0.010298017735226248	3.032483327581647e-06	0.0	0.0	0.0	1.516241956934055e-08	6.602452478160007e-08	0.0	2.1661234376166236e-06	1.516244526701992e-08	5.831708590607526e-08	1.5162866994891368e-08	1.5162422500773795e-08	9.71966093929904e-07	0.010232374271643046	3.01315317032814e-06	0.0	0.0	0.0	1.50657687655989e-08	6.683418411708188e-08	0.0	2.152315832780978e-06	1.506579452957396e-08	5.794535236772185e-08	1.5066213743567025e-08	1.5065771679558033e-08	9.658239172239025e-07	0.010167712446206977	2.9941120788104397e-06	0.0	0.0	0.0	1.4970563290823934e-08	6.518908959961566e-08	0.0	2.1387146475301717e-06	1.497058868814848e-08	5.75791761206492e-08	1.497100542962406e-08	1.4970566187596605e-08	9.597745955634296e-07	0.010104028152150937	2.975358843608039e-06	0.0	0.0	0.0	1.4876797097909183e-08	6.217191300846338e-08	0.0	2.1253190511157305e-06	1.4876821928055125e-08	5.721853480068601e-08	1.4877236237819319e-08	1.4876799977779099e-08	9.538176470052082e-07	0.010041316315923645	2.956891970617739e-06	0.0	0.0	0.0	1.4784462716334692e-08	6.650370963774065e-08	0.0	2.1121281766664593e-06	1.478448818169348e-08	5.686340507092114e-08	1.4784900100050932e-08	1.4784465579581602e-08	9.479525913947116e-07	0.009979571882787237	2.93870997128984e-06	0.0	0.0	0.0	1.4693552703348428e-08	6.48052320031649e-08	0.0	2.099140647974018e-06	1.4693577816215018e-08	5.651374988195354e-08	1.4693987382856263e-08	1.4693555550248558e-08	9.421787147349668e-07	0.00991878733623238	2.9208106321466003e-06	0.0	0.0	0.0	1.4604055991557316e-08	6.016513149834806e-08	0.0	2.0863549555495976e-06	1.4604080265796188e-08	5.6169528596016455e-08	1.4604487519809442e-08	1.4604058822382545e-08	9.364952542701627e-07	0.009858954646430202	2.9031915885600383e-06	0.0	0.0	0.0	1.4515960757817216e-08	5.8294597935781586e-08	0.0	2.073769544856176e-06	1.4515984649239831e-08	5.583069936236664e-08	1.4516389629147409e-08	1.4515963572835153e-08	9.309014404186968e-07	0.009800065711680126	2.8858504547479545e-06	0.0	0.0	0.0	1.4429255073213164e-08	6.144702730003666e-08	0.0	2.0613827644576883e-06	1.442927940704148e-08	5.549721772138637e-08	1.4429682150813854e-08	1.4429257872687462e-08	9.253964696918949e-07	0.009742112073315465	2.868784739818586e-06	0.0	0.0	0.0	1.4343926483282512e-08	5.9723005772004e-08	0.0	2.0491926033440146e-06	1.4343950462757268e-08	5.5169029532923744e-08	1.4344351007733555e-08	1.4343929267472983e-08	9.199793734263679e-07	0.009685083533796261	2.8519914408269005e-06	0.0	0.0	0.0	1.425995997329565e-08	5.822049747816201e-08	0.0	2.037197036083666e-06	1.4259983638958962e-08	5.484608026842461e-08	1.4260382021881934e-08	1.4259962742457688e-08	9.146491877372126e-07	0.009628969945877036	2.835467569646619e-06	0.0	0.0	0.0	1.417734060261704e-08	5.9248800937608595e-08	0.0	2.0253939810378423e-06	1.4177364364750853e-08	5.45283138859979e-08	1.4177760621783374e-08	1.4177343357001875e-08	9.09404931468005e-07	0.009573760980478541	2.8192100846123635e-06	0.0	0.0	0.0	1.4096053162915772e-08	5.918281983898581e-08	0.0	2.0137811817337875e-06	1.4096076845426488e-08	5.421566963678883e-08	1.4096471012124359e-08	1.4096055902770607e-08	9.042455465169707e-07	0.009519445498477785	2.80321570552425e-06	0.0	0.0	0.0	1.4016081253188205e-08	6.098620866014478e-08	0.0	2.0023563654868416e-06	1.4016105172771946e-08	5.3908086335374877e-08	1.401649728410822e-08	1.4016083978756038e-08	8.991699756237545e-07	0.009466012369601855	2.7874811547945694e-06	0.0	0.0	0.0	1.393740848549177e-08	5.784385870898414e-08	0.0	1.9911170283490235e-06	1.3937431819782654e-08	5.3605496570216944e-08	1.3937821910094662e-08	1.3937411197011557e-08	8.941770546051605e-07	0.009413449337950585	2.772002823366949e-06	0.0	0.0	0.0	1.3860016814540158e-08	5.603178954353984e-08	0.0	1.9800607417765116e-06	1.3860039787232966e-08	5.330783495969362e-08	1.386042789027287e-08	1.386001951224644e-08	8.892656639957172e-07	0.009361744618379032	2.7567772408176414e-06	0.0	0.0	0.0	1.3783888888210617e-08	6.03657672602587e-08	0.0	1.969185139190995e-06	1.3783912509613945e-08	5.3015037790323453e-08	1.3784298658590892e-08	1.378389157233389e-08	8.844347211547094e-07	0.00931088681340605	2.741801050885995e-06	0.0	0.0	0.0	1.3709007925196153e-08	5.647775310938425e-08	0.0	1.9584874860295188e-06	1.3709030845630474e-08	5.272703144175804e-08	1.370941507310353e-08	1.3709010595963186e-08	8.796829665618163e-07	0.00926086266346179	2.7270703489685713e-06	0.0	0.0	0.0	1.3635354402475057e-08	5.6590256056825046e-08	0.0	1.9479652800049374e-06	1.3635377279821729e-08	5.244374854685514e-08	1.3635759617796905e-08	1.3635357060108115e-08	8.750092609824837e-07	0.0092116601752692	2.7125816033624005e-06	0.0	0.0	0.0	1.3562910661528687e-08	5.901439118990623e-08	0.0	1.937615959569462e-06	1.3562933881907961e-08	5.2165120143015236e-08	1.3563314361832632e-08	1.3562913306246222e-08	8.704124400360287e-07	0.009163267090823869	2.6983312044106667e-06	0.0	0.0	0.0	1.3491658654069129e-08	5.745427037774667e-08	0.0	1.9274367961841204e-06	1.3491681552715404e-08	5.1891072771893814e-08	1.3492060205433708e-08	1.3491661286085774e-08	8.658912601704042e-07	0.009115670318648959	2.684315297018634e-06	0.0	0.0	0.0	1.3421579104618532e-08	5.715583642480014e-08	0.0	1.917425161771721e-06	1.3421601896256405e-08	5.1621535679707185e-08	1.342197875205591e-08	1.3421581724144739e-08	8.614445312014779e-07	0.009068857329090258	2.6705301915391047e-06	0.0	0.0	0.0	1.335265356493709e-08	5.847719654856836e-08	0.0	1.9075784287311168e-06	1.3352676519865935e-08	5.135643812545048e-08	1.3353051608487421e-08	1.3352656172179496e-08	8.570710659097543e-07	0.009022815623701065	2.6569722075166992e-06	0.0	0.0	0.0	1.3284863632744155e-08	5.531344527339414e-08	0.0	1.8978938232250973e-06	1.3284886007268345e-08	5.10957054311563e-08	1.3285259357863666e-08	1.3284866227905648e-08	8.527696067583026e-07	0.008977531963772436	2.643637446505616e-06	0.0	0.0	0.0	1.3218189815806654e-08	5.44802260740028e-08	0.0	1.8883687226017047e-06	1.3218212000425433e-08	5.083926698899948e-08	1.3218583641617272e-08	1.3218192399086063e-08	8.485389734627869e-07	0.00893299392386294	2.630522249552046e-06	0.0	0.0	0.0	1.3152613819351928e-08	5.317197681780153e-08	0.0	1.8790004460213893e-06	1.3152635734000333e-08	5.058705062462204e-08	1.3153005693867595e-08	1.3152616390944462e-08	8.443779582949683e-07	0.008889188789616758	2.617622872623834e-06	0.0	0.0	0.0	1.3088116923215468e-08	5.49509612325743e-08	0.0	1.8697864029253387e-06	1.3088139074586071e-08	5.033898659416457e-08	1.3088507380699434e-08	1.308811948331259e-08	8.402853994937895e-07	0.008846104330592252	2.604935714192339e-06	0.0	0.0	0.0	1.3024681119750598e-08	5.607181837780046e-08	0.0	1.8607239345234223e-06	1.3024703411176041e-08	5.009500331684655e-08	1.302507009057819e-08	1.302468366854032e-08	8.362601024383229e-07	0.008803727970417674	2.592457070860327e-06	0.0	0.0	0.0	1.2962287891967532e-08	5.8307174008947576e-08	0.0	1.8518104346729134e-06	1.2962310501274795e-08	4.985503062923748e-08	1.2962675580501264e-08	1.2962290429634247e-08	8.323008991645249e-07	0.008762047413348717	2.580183321869897e-06	0.0	0.0	0.0	1.2900919136073293e-08	5.3914483505099796e-08	0.0	1.8430431343961462e-06	1.2900940962596283e-08	4.961899398409838e-08	1.2901304467621077e-08	1.2900921662797918e-08	8.284065414243178e-07	0.008721049518457804	2.5681105975745105e-06	0.0	0.0	0.0	1.2840555503831318e-08	5.663267455846487e-08	0.0	1.834419596858289e-06	1.2840577737739237e-08	4.938682777605165e-08	1.2840939694090717e-08	1.2840558019790904e-08	8.245759460066396e-07	0.008680722882229113	2.556235539959622e-06	0.0	0.0	0.0	1.2781180205165872e-08	5.265533060242453e-08	0.0	1.8259370935117817e-06	1.2781201727412872e-08	4.91584585463012e-08	1.278156216007347e-08	1.2781182710534444e-08	8.208078848449551e-07	0.00864105457619431	2.5445543419436244e-06	0.0	0.0	0.0	1.2722774204665138e-08	5.477209610509215e-08	0.0	1.81759321014296e-06	1.2722796032556627e-08	4.893382129847194e-08	1.2723154966070633e-08	1.2722776699612958e-08	8.171012856100324e-07	0.008602033311395316	2.533063679246631e-06	0.0	0.0	0.0	1.2665320880926736e-08	5.1709913020459234e-08	0.0	1.8093853034157174e-06	1.266534215033168e-08	4.871284486781299e-08	1.2665699608725875e-08	1.2665323365621123e-08	8.134549618564585e-07	0.00856364659752693	2.5217598738165683e-06	0.0	0.0	0.0	1.2608801843686722e-08	5.490483620193271e-08	0.0	1.8013110173917304e-06	1.260882358958773e-08	4.8495465826834485e-08	1.2609179596467995e-08	1.2608804318291401e-08	8.098678690673338e-07	0.008525883438423752	2.5106396875942108e-06	0.0	0.0	0.0	1.2553200902646129e-08	5.5143139900818925e-08	0.0	1.793367815087322e-06	1.2553222591921223e-08	4.8281615873997276e-08	1.2553577170407884e-08	1.2553203367321992e-08	8.063388718991648e-07	0.008488731881752788	2.499699600948048e-06	0.0	0.0	0.0	1.2498500459644066e-08	5.322490348905609e-08	0.0	1.7855532226434596e-06	1.249852184077921e-08	4.807122840718698e-08	1.2498875013529088e-08	1.2498502914548688e-08	8.028668664040841e-07	0.008452180305695486	2.4889361915763014e-06	0.0	0.0	0.0	1.244468340316848e-08	5.2995723406346985e-08	0.0	1.777864863671777e-06	1.2444704701875536e-08	4.7864239448391625e-08	1.2445056491110022e-08	1.2444685848456243e-08	7.994507951271742e-07	0.00841621757788518	2.4783461813093887e-06	0.0	0.0	0.0	1.2391733342368492e-08	5.426890077183386e-08	0.0	1.7703004003825362e-06	1.2391754811103458e-08	4.7660586058750383e-08	1.2392105238619567e-08	1.2391735778190825e-08	7.960896189994879e-07	0.008380832759512501	2.467926348975833e-06	0.0	0.0	0.0	1.2339634171383822e-08	5.369172021729752e-08	0.0	1.762857452173343e-06	1.2339655504686065e-08	4.7460204146825527e-08	1.2340004591837881e-08	1.2339636597889268e-08	7.92782276372227e-07	0.00834601467406194	2.4576734034037137e-06	0.0	0.0	0.0	1.2288369434351844e-08	5.346865917535124e-08	0.0	1.7555337197957256e-06	1.228839068829959e-08	4.7263031811382976e-08	1.2288738456022754e-08	1.2288371851685897e-08	7.895277448098613e-07	0.008311752557833101	2.4475841749858367e-06	0.0	0.0	0.0	1.2237923283233724e-08	5.504882566530019e-08	0.0	1.7483269740385013e-06	1.22379447578615e-08	4.70690090367313e-08	1.2238291226693143e-08	1.223792569153905e-08	7.863250352249764e-07	0.008278035998196001	2.437655597497051e-06	0.0	0.0	0.0	1.2188280386901012e-08	5.1453122860360174e-08	0.0	1.7412348591617946e-06	1.2188301223635511e-08	4.6878072400819803e-08	1.2188646413666816e-08	1.2188282786317546e-08	7.831730944678506e-07	0.008244853908111801	2.4278844061118613e-06	0.0	0.0	0.0	1.2139424421223158e-08	5.0732106331591185e-08	0.0	1.7342552329619767e-06	1.2139445090570522e-08	4.6690164230385056e-08	1.2139789021515757e-08	1.2139426811887787e-08	7.800709738725195e-07	0.008212196300486042	2.4182676599146714e-06	0.0	0.0	0.0	1.2091340681619625e-08	5.2953348096210425e-08	0.0	1.7273859989828674e-06	1.2091361683836323e-08	4.650522808378225e-08	1.2091704375044151e-08	1.2091343063666658e-08	7.770177460290267e-07	0.00818005341199619	2.408802483885112e-06	0.0	0.0	0.0	1.204401479298609e-08	5.244547979358539e-08	0.0	1.720624965934739e-06	1.204403566480583e-08	4.63232049663026e-08	1.2044377135221104e-08	1.2044017166547386e-08	7.740124346030219e-07	0.008148414964274367	2.3994858513313395e-06	0.0	0.0	0.0	1.1997431621860567e-08	4.8983058108997114e-08	0.0	1.7139699695791474e-06	1.1997451884205335e-08	4.6144036611519385e-08	1.199779215237474e-08	1.1997433987065202e-08	7.710540755457634e-07	0.008117270808289294	2.3903147736476976e-06	0.0	0.0	0.0	1.195157622521204e-08	4.925973901957964e-08	0.0	1.7074190318167914e-06	1.1951596495676837e-08	4.5967669764218644e-08	1.1951935579807588e-08	1.1951578582186366e-08	7.68141795414179e-07	0.008086611748854035	2.3812865431147886e-06	0.0	0.0	0.0	1.1906435064441246e-08	5.125772093500212e-08	0.0	1.7009701718450244e-06	1.1906455633945251e-08	4.579405109642849e-08	1.1906793551898722e-08	1.190643741330931e-08	7.652747176736698e-07	0.008056428558237447	2.37239844242844e-06	0.0	0.0	0.0	1.1861994553024966e-08	5.231677726546503e-08	0.0	1.69462138452721e-06	1.1862015263410743e-08	4.5623126625082275e-08	1.1862352032689189e-08	1.1861996893908491e-08	7.624519520153758e-07	0.008026711863702688	2.3636477115821302e-06	0.0	0.0	0.0	1.181824089092813e-08	5.175732299875694e-08	0.0	1.688370681743103e-06	1.1818261467587908e-08	4.545484282524568e-08	1.1818597105334773e-08	1.1818243223946374e-08	7.596726149710361e-07	0.007997452364528026	2.355031611775237e-06	0.0	0.0	0.0	1.1775160384145192e-08	5.014455778376001e-08	0.0	1.6822161216001244e-06	1.1775180653574122e-08	4.528914741653335e-08	1.1775515176585017e-08	1.1775162709414957e-08	7.569358442783177e-07	0.007968640983236767	2.346547469947003e-06	0.0	0.0	0.0	1.1732739667369981e-08	5.050995476361212e-08	0.0	1.6761558677999418e-06	1.173275996759526e-08	4.512599096136092e-08	1.1733093392349377e-08	1.1732741985005697e-08	7.54240828601902e-07	0.007940269178482921	2.338192770915095e-06	0.0	0.0	0.0	1.1690966164688688e-08	5.2588494488176844e-08	0.0	1.6701881156675914e-06	1.1690986777235412e-08	4.496532487352165e-08	1.1691319119900959e-08	1.1690968474802653e-08	7.515867703997319e-07	0.007912328554129492	2.3299650422569366e-06	0.0	0.0	0.0	1.1649827513986322e-08	5.0690261492993735e-08	0.0	1.664310964152042e-06	1.1649847775484894e-08	4.4807097972218494e-08	1.1650179051880099e-08	1.1649829816688708e-08	7.489728226009556e-07	0.00788481019263116	2.321861658004831e-06	0.0	0.0	0.0	1.160931058542199e-08	5.055256708876782e-08	0.0	1.6585226729450602e-06	1.1609330780483581e-08	4.4651263404151204e-08	1.1609661006127093e-08	1.1609312880820579e-08	7.463982162223393e-07	0.00785770599850429	2.3138802342701163e-06	0.0	0.0	0.0	1.1569403459550369e-08	5.132374400409424e-08	0.0	1.6528215236267103e-06	1.1569423763586559e-08	4.4497774905308854e-08	1.1569752953700317e-08	1.1569405747750903e-08	7.438621917077055e-07	0.007831007975508952	2.306018416388393e-06	0.0	0.0	0.0	1.1530094363047428e-08	5.0852946995534705e-08	0.0	1.6472057772726239e-06	1.1530114552631173e-08	4.4346585659689505e-08	1.1530442722127048e-08	1.153009664415364e-08	7.413639772551208e-07	0.007804707998491024	2.2982738117312788e-06	0.0	0.0	0.0	1.1491371332769155e-08	4.851110455756028e-08	0.0	1.6416737124388226e-06	1.1491391097815887e-08	4.419764932191089e-08	1.1491718261297287e-08	1.1491373606882654e-08	7.389028083916288e-07	0.007778798019452682	2.2906440503904314e-06	0.0	0.0	0.0	1.1453222519171712e-08	4.676116390567124e-08	0.0	1.6362236941750132e-06	1.1453241954770743e-08	4.40509218751731e-08	1.1453568126557012e-08	1.1453224786392008e-08	7.364779618137031e-07	0.007753270423805009	2.2831268900862844e-06	0.0	0.0	0.0	1.1415636710855354e-08	5.014609921282355e-08	0.0	1.6308542234025136e-06	1.1415656630186563e-08	4.390636296060111e-08	1.1415981824353753e-08	1.1415638971280016e-08	7.340887797564398e-07	0.007728118286912551	2.2757202917150403e-06	0.0	0.0	0.0	1.1378603712299438e-08	4.8985384206948474e-08	0.0	1.625563633946776e-06	1.1378623461143111e-08	4.376392772081762e-08	1.1378947691463558e-08	1.1378605966024409e-08	7.31734520627001e-07	0.007703333801649837	2.2684219562972037e-06	0.0	0.0	0.0	1.1342112028604426e-08	5.03154425672167e-08	0.0	1.6203504294757344e-06	1.1342131973566531e-08	4.362357587092985e-08	1.1342455253560217e-08	1.1342114275723569e-08	7.29414524748304e-07	0.0076789100232540625	2.2612298387996657e-06	0.0	0.0	0.0	1.1306151434603049e-08	4.9514656157279824e-08	0.0	1.6152130443705342e-06	1.1306171208404179e-08	4.348526526074285e-08	1.1306493551309797e-08	1.1306153675208505e-08	7.271280965759918e-07	0.007654839629374259	2.2541417829964088e-06	0.0	0.0	0.0	1.1270711149163309e-08	5.0698096706365014e-08	0.0	1.6101500398311744e-06	1.1270731094296294e-08	4.334895715426405e-08	1.12710525131106e-08	1.1270713383345309e-08	7.24874602059526e-07	0.007631115945031267	2.2471558232980567e-06	0.0	0.0	0.0	1.1235781344336686e-08	4.935603866184821e-08	0.0	1.6051598943436172e-06	1.1235800980919213e-08	4.321461058871751e-08	1.123612148836245e-08	1.1235783572183811e-08	7.226533641594244e-07	0.007607731842685501	2.240269860844229e-06	0.0	0.0	0.0	1.1201351525819371e-08	4.873887096526634e-08	0.0	1.6002412101546902e-06	1.1201371084234556e-08	4.308218793319265e-08	1.1201690692791494e-08	1.1201353747418321e-08	7.204637668374591e-07	0.00758468083698281	2.233481985884604e-06	0.0	0.0	0.0	1.1167412144858167e-08	4.755646021101622e-08	0.0	1.5953925681925098e-06	1.1167431470988364e-08	4.295165098287329e-08	1.1167750192892806e-08	1.1167414360294038e-08	7.183051807876651e-07	0.0075619563028965385	2.2267902475363767e-06	0.0	0.0	0.0	1.1133953447037335e-08	4.8760524795620194e-08	0.0	1.590612655269681e-06	1.1133972949084982e-08	4.2822964383551164e-08	1.1134290796353107e-08	1.1133955656393508e-08	7.16177028345985e-07	0.00753955215905625	2.220192855011651e-06	0.0	0.0	0.0	1.110096647841593e-08	4.779014393757148e-08	0.0	1.5859000818944656e-06	1.1100985792330004e-08	4.2696090726792944e-08	1.1101302776728495e-08	1.1100968681774322e-08	7.140786921591979e-07	0.007517461906269095	2.2136878944812413e-06	0.0	0.0	0.0	1.1068441669846309e-08	4.8160558988453146e-08	0.0	1.5812535648825591e-06	1.1068461018648284e-08	4.257099546616156e-08	1.1068777151727336e-08	1.1068443867287125e-08	7.120096064480144e-07	0.007495679588283123	2.20727361200002e-06	0.0	0.0	0.0	1.1036370251601375e-08	4.964398075517544e-08	0.0	1.5766718462123012e-06	1.1036389822100106e-08	4.244764473266375e-08	1.1036705115196524e-08	1.103637244320336e-08	7.099692162745823e-07	0.007474199362979986	2.2009482872317553e-06	0.0	0.0	0.0	1.1004743621998517e-08	4.6456793976791996e-08	0.0	1.5721535584477976e-06	1.1004762630887417e-08	4.232600171169849e-08	1.1005077095083028e-08	1.1004745807838974e-08	7.079569110694241e-07	0.007453014802585808	2.1947100273758463e-06	0.0	0.0	0.0	1.0973552317032975e-08	4.8204130800349846e-08	0.0	1.5676975721873265e-06	1.0973571539375113e-08	4.220603599698167e-08	1.0973885185573548e-08	1.097355449718743e-08	7.059721967843335e-07	0.007432120705994974	2.188557300859074e-06	0.0	0.0	0.0	1.0942788678837464e-08	4.854397978975779e-08	0.0	1.56330266472371e-06	1.0942807988823489e-08	4.2087714670289306e-08	1.0943120827716377e-08	1.0942790853380266e-08	7.040145325713878e-07	0.007411511379422652	2.18248843102403e-06	0.0	0.0	0.0	1.09124443241235e-08	4.908653517590477e-08	0.0	1.558967652662106e-06	1.091246369567307e-08	4.197100587178281e-08	1.0912775737746185e-08	1.091244649312755e-08	7.02083394676014e-07	0.007391181309034803	2.1765017942034634e-06	0.0	0.0	0.0	1.0882511134553412e-08	4.516524366644679e-08	0.0	1.5546912727761916e-06	1.088252981757428e-08	4.18558755924316e-08	1.0882841073077066e-08	1.088251329809022e-08	7.001782188295483e-07	0.007371124554489858	2.1705956411318565e-06	0.0	0.0	0.0	1.0852980363798007e-08	4.7530019040150075e-08	0.0	1.5504725344129228e-06	1.0852999420100645e-08	4.174229716136861e-08	1.0853309899136696e-08	1.0852982521937426e-08	6.982985750015027e-07	0.007351336588627094	2.164768638695566e-06	0.0	0.0	0.0	1.0823845346288078e-08	4.8016327982109615e-08	0.0	1.5463102893593862e-06	1.0823864465965496e-08	4.163023966595818e-08	1.0824174178433257e-08	1.082384749909903e-08	6.964439533052992e-07	0.007331812043609683	2.1590192062180767e-06	0.0	0.0	0.0	1.0795098178639662e-08	4.6473367704272436e-08	0.0	1.5422034025834044e-06	1.0795117010146743e-08	4.151967254842862e-08	1.0795425965740088e-08	1.0795100326189649e-08	6.94613849184395e-07	0.007312545607713332	2.15334577954603e-06	0.0	0.0	0.0	1.0766731040084564e-08	4.499545701868896e-08	0.0	1.5381508083895522e-06	1.0766749592958796e-08	4.141056711768633e-08	1.0767057801187939e-08	1.0766733182439686e-08	6.928077914922848e-07	0.007293532320935724	2.1477468981002462e-06	0.0	0.0	0.0	1.0738736627725638e-08	4.5333839046977816e-08	0.0	1.5341515075006685e-06	1.0738755219625357e-08	4.130289647075001e-08	1.0739062689835533e-08	1.0738738764950742e-08	6.910253408688411e-07	0.007274767557903687	2.142221199842134e-06	0.0	0.0	0.0	1.0711108131368802e-08	4.476300224804424e-08	0.0	1.5302044580315647e-06	1.0711126597132618e-08	4.119663255757146e-08	1.071143333848527e-08	1.0711110263527631e-08	6.892660353605424e-07	0.0072562464553954905	2.1367672526906256e-06	0.0	0.0	0.0	1.0683838390607473e-08	4.510208481662192e-08	0.0	1.5263086843300441e-06	1.0683856896078078e-08	4.109174911122237e-08	1.0684162917570632e-08	1.0683840517762511e-08	6.875294449949747e-07	0.007237964486868351	2.131383723709049e-06	0.0	0.0	0.0	1.0656920740757168e-08	4.4371626992860775e-08	0.0	1.522463183132166e-06	1.0656939093790795e-08	4.098821912143464e-08	1.0657244404242797e-08	1.0656922862969787e-08	6.858151246761149e-07	0.0072199169665683295	2.126069233075375e-06	0.0	0.0	0.0	1.0630348282706539e-08	4.4118702515251264e-08	0.0	1.51866700895628e-06	1.0630366572058874e-08	4.0886017133551415e-08	1.0630671180129097e-08	1.0630350400036895e-08	6.841226571492258e-07	0.007202099501838798	2.120822487278115e-06	0.0	0.0	0.0	1.0604114548897037e-08	4.4765528697961574e-08	0.0	1.5149192471705928e-06	1.0604132928612533e-08	4.078511852346225e-08	1.0604436842805912e-08	1.0604116661404199e-08	6.824516392904739e-07	0.007184507848785949	2.1156422366125556e-06	0.0	0.0	0.0	1.0578213290804073e-08	4.665471998544469e-08	0.0	1.5112190125471803e-06	1.0578231967002814e-08	4.068549945867516e-08	1.0578535195676741e-08	1.0578215398546056e-08	6.808016813306199e-07	0.007167137904106318	2.110527272774105e-06	0.0	0.0	0.0	1.0552638466903672e-08	4.4100738615137556e-08	0.0	1.5075653045591045e-06	1.0552656683730345e-08	4.058713300265913e-08	1.0552959235051701e-08	1.0552640569937507e-08	6.791723352651402e-07	0.007149984951430794	2.105476206922311e-06	0.0	0.0	0.0	1.0527383132992264e-08	4.624421888730085e-08	0.0	1.503957346806451e-06	1.0527401644111687e-08	4.048999825278868e-08	1.0527703526130579e-08	1.0527385231373655e-08	6.775632632534848e-07	0.007133045434132224	2.100487991736054e-06	0.0	0.0	0.0	1.0502442052463466e-08	4.2458147397632615e-08	0.0	1.5003941538805796e-06	1.0502459950475039e-08	4.039406867956199e-08	1.0502761171051565e-08	1.0502444146247348e-08	6.759740233260124e-07	0.0071163146993744614	2.095561257083032e-06	0.0	0.0	0.0	1.0477808374654464e-08	4.318544283267285e-08	0.0	1.49687497877358e-06	1.0477826373877099e-08	4.029932417166167e-08	1.047812694075851e-08	1.0477810463894452e-08	6.744042902774049e-07	0.007099789323548312	2.090694994811848e-06	0.0	0.0	0.0	1.0453477058807518e-08	4.54847498837466e-08	0.0	1.4933990377682339e-06	1.045349542842463e-08	4.02057436295018e-08	1.0453795349229995e-08	1.0453479143556479e-08	6.728537198199044e-07	0.00708346568215673	2.085888137613196e-06	0.0	0.0	0.0	1.042944276837524e-08	4.5675160037385746e-08	0.0	1.4899654783066721e-06	1.042946114636684e-08	4.0113304100198824e-08	1.0429760428559843e-08	1.0429444848685174e-08	6.713219323790968e-07	0.00706733977922668	2.0811395087850035e-06	0.0	0.0	0.0	1.0405699619846188e-08	4.286893343434468e-08	0.0	1.4865734396566472e-06	1.040571750273766e-08	4.0021982410810636e-08	1.0406016153621221e-08	1.0405701695768038e-08	6.698085435193363e-07	0.007051407567609664	2.0764479165545337e-06	0.0	0.0	0.0	1.038224165435558e-08	4.546844542042332e-08	0.0	1.4832222730450222e-06	1.0382259956214488e-08	3.993176109471427e-08	1.0382557983001538e-08	1.0382243725939165e-08	6.683132733553972e-07	0.007035666100802594	2.0718124932659655e-06	0.0	0.0	0.0	1.0359064533623715e-08	4.373104415003025e-08	0.0	1.4799111238916303e-06	1.035908252489966e-08	3.9842617144615426e-08	1.0359379934638483e-08	1.0359066600918286e-08	6.668357385950584e-07	0.007020111343695969	2.067232050690505e-06	0.0	0.0	0.0	1.0336162316505494e-08	4.6494294256201077e-08	0.0	1.4766393557771806e-06	1.0336180753949213e-08	3.975453342650125e-08	1.0336477553596371e-08	1.0336164379559138e-08	6.653756635750637e-07	0.007004740394234795	2.0627057342600836e-06	0.0	0.0	0.0	1.0313530730159956e-08	4.530481766820639e-08	0.0	1.4734061477757053e-06	1.0313548897039665e-08	3.9667487839131923e-08	1.0313845093392345e-08	1.0313532789020179e-08	6.63932679701322e-07	0.006989549372044541	2.0582324013108053e-06	0.0	0.0	0.0	1.029116406126653e-08	4.506957623700706e-08	0.0	1.4702108229746897e-06	1.0291182215891714e-08	3.9581462158359166e-08	1.029147781563802e-08	1.0291166115979714e-08	6.62506490183622e-07	0.0069745351526590725	2.0538111317784127e-06	0.0	0.0	0.0	1.0269057709503193e-08	4.529120371395797e-08	0.0	1.4670526921028595e-06	1.02690758857246e-08	3.949643782733706e-08	1.0269370895433659e-08	1.0269059760114999e-08	6.610967902134631e-07	0.006959694527202122	2.049440980740335e-06	0.0	0.0	0.0	1.0247206950256275e-08	4.325883466258344e-08	0.0	1.4639310203787535e-06	1.0247224763203239e-08	3.941239506401127e-08	1.0247519189308081e-08	1.0247208996811547e-08	6.597032519975307e-07	0.006945024044827279	2.045120932018518e-06	0.0	0.0	0.0	1.022560670263457e-08	4.354577904707843e-08	0.0	1.4608451922862193e-06	1.0225624539811415e-08	3.932931729716816e-08	1.0225918388647549e-08	1.0225608745177216e-08	6.583256061299638e-07	0.0069305208693573464	2.0408501504417586e-06	0.0	0.0	0.0	1.0204252790781402e-08	4.468895322753699e-08	0.0	1.4577945776585922e-06	1.0204270804486426e-08	3.924718756118475e-08	1.020456408228468e-08	1.0204254829354681e-08	6.569635752931293e-07	0.006916182081325254	2.036627776311262e-06	0.0	0.0	0.0	1.0183140916202104e-08	4.473204715376837e-08	0.0	1.4547785071594939e-06	1.0183158871994902e-08	3.916598783593596e-08	1.0183451584863972e-08	1.0183142950848568e-08	6.556168614106169e-07	0.006902004542728999	2.0324528855733275e-06	0.0	0.0	0.0	1.0162266458627325e-08	4.149045487284855e-08	0.0	1.4517962880219044e-06	1.0162283893096268e-08	3.908569947049998e-08	1.0162576047015393e-08	1.0162268489388679e-08	6.542851550996154e-07	0.006887984996539198	2.028324519123364e-06	0.0	0.0	0.0	1.0141624622533217e-08	4.209037271632506e-08	0.0	1.4488473877382615e-06	1.0141642140315689e-08	3.900630812843724e-08	1.0141933741185461e-08	1.014162664945027e-08	6.529682250988093e-07	0.006874121008144529	2.0242419600409542e-06	0.0	0.0	0.0	1.0121211823317169e-08	4.272694319198506e-08	0.0	1.4459312092826672e-06	1.0121229434573807e-08	3.8927797736368305e-08	1.0121520488192166e-08	1.0121213846430226e-08	6.516658075649685e-07	0.006860409799931082	2.0202043903981247e-06	0.0	0.0	0.0	1.0101023971338625e-08	4.437132752793225e-08	0.0	1.443047183759496e-06	1.0101041793696922e-08	3.88501529782431e-08	1.010133230576547e-08	1.0101025990687282e-08	6.503776515099336e-07	0.006846848729616494	2.0162110321185012e-06	0.0	0.0	0.0	1.0081057176215051e-08	4.339939032969388e-08	0.0	1.4401946893221073e-06	1.0081074864871803e-08	3.8773357112475325e-08	1.0081364840978092e-08	1.0081059191838257e-08	6.491034799200442e-07	0.006833434880937111	2.0122610264440495e-06	0.0	0.0	0.0	1.0061307144155499e-08	4.3778356014888534e-08	0.0	1.4373731876104217e-06	1.0061324879666547e-08	3.869739564509847e-08	1.006161432530886e-08	1.0061309156091414e-08	6.478430558359765e-07	0.006820165759298866	2.0083536387887747e-06	0.0	0.0	0.0	1.00417702022294e-08	4.517005493557178e-08	0.0	1.434582152577123e-06	1.0041788155836409e-08	3.862225441363507e-08	1.0042077076425943e-08	1.0041772210515578e-08	6.46596147900612e-07	0.006807038929084774	2.004488151933895e-06	0.0	0.0	0.0	1.0022442764342227e-08	4.172988659117878e-08	0.0	1.4318209298469317e-06	1.0022460112886612e-08	3.854791580080111e-08	1.0022748513701473e-08	1.0022444769015642e-08	6.453624603803556e-07	0.0067940512769611204	2.0006636490865586e-06	0.0	0.0	0.0	1.0003320246528823e-08	4.4119181018436024e-08	0.0	1.429089124839919e-06	1.000333798880185e-08	3.8474369183462e-08	1.0003625875075632e-08	1.0003322247625507e-08	6.441418263031758e-07	0.006781201045119737	1.9968796126280906e-06	0.0	0.0	0.0	9.98440006069552e-09	4.113328257328196e-08	0.0	1.4263860936235571e-06	9.984417276187056e-09	3.840159722548642e-08	9.984704653019802e-09	9.984402058251244e-09	6.429339538620775e-07	0.006768485161564941	1.993135137937993e-06	0.0	0.0	0.0	9.965677683738903e-09	4.420935776892727e-08	0.0	1.4237114697751254e-06	9.965695410121558e-09	3.8329590061795866e-08	9.96598228257466e-09	9.965679677788485e-09	6.417386888394413e-07	0.006755902002760531	1.989429746937083e-06	0.0	0.0	0.0	9.947150725262809e-09	4.099827895500934e-08	0.0	1.42106460949767e-06	9.947167884163148e-09	3.8258330359924036e-08	9.94745425716058e-09	9.947152715840855e-09	6.40555738240713e-07	0.006743448484210005	1.9857625313227825e-06	0.0	0.0	0.0	9.92881464375339e-09	4.320186000204427e-08	0.0	1.4184451506028062e-06	9.928832163033515e-09	3.818780836880155e-08	9.929118041458599e-09	9.928816630893524e-09	6.393849488743422e-07	0.00673112299317998	1.982133016196386e-06	0.0	0.0	0.0	9.910667064716876e-09	4.1131839009554246e-08	0.0	1.4158525168738013e-06	9.910684213332132e-09	3.811800857535262e-08	9.910969601950752e-09	9.910669048452477e-09	6.382260602626184e-07	0.00671892278749291	1.9785403940604896e-06	0.0	0.0	0.0	9.89270395066542e-09	4.134279351292927e-08	0.0	1.413286291430882e-06	9.89272111696339e-09	3.804891975613427e-08	9.893006020478196e-09	9.892705931029039e-09	6.37078890862039e-07	0.006706845955943938	1.974984102121883e-06	0.0	0.0	0.0	9.87492248763254e-09	4.0682261817800696e-08	0.0	1.4107459962752818e-06	9.874939528021628e-09	3.798052904228091e-08	9.875223951048963e-09	9.874924464656318e-09	6.359432281271725e-07	0.006694890260958861	1.9714634814778745e-06	0.0	0.0	0.0	9.8573193811042e-09	4.060974133530226e-08	0.0	1.4082311952197666e-06	9.857336393269198e-09	3.791282469057274e-08	9.857620340351896e-09	9.857321354819681e-09	6.348188797749301e-07	0.006683053678273852	1.9679779360409393e-06	0.0	0.0	0.0	9.839891650642274e-09	4.153934328302495e-08	0.0	1.4057414733268807e-06	9.839908808211116e-09	3.7845795529877015e-08	9.84019228382435e-09	9.8398936210805e-09	6.337056635972873e-07	0.006671334289689787	1.964526900957103e-06	0.0	0.0	0.0	9.822636471976439e-09	4.277252231220084e-08	0.0	1.4032764079787172e-06	9.822653814594022e-09	3.777943018229816e-08	9.822936823140465e-09	9.822638439168008e-09	6.326033928570435e-07	0.00665973012932772	1.9611097973311793e-06	0.0	0.0	0.0	9.80555095063026e-09	4.1168983016619826e-08	0.0	1.4008355128180291e-06	9.805568008011969e-09	3.7713715553969726e-08	9.805850553798845e-09	9.805552914605267e-09	6.315118488883261e-07	0.006648238895182821	1.957725947285653e-06	0.0	0.0	0.0	9.788631697215496e-09	4.299906477346274e-08	0.0	1.3984184478041563e-06	9.788649008227093e-09	3.764864249013191e-08	9.78893109551455e-09	9.788633658003375e-09	6.304308850230163e-07	0.006636859043200482	1.9543748961432755e-06	0.0	0.0	0.0	9.771876438345617e-09	4.3956014475733485e-08	0.0	1.3960248027159178e-06	9.771893943761455e-09	3.75841999466407e-08	9.772175576738819e-09	9.771878395975499e-09	6.293603199013641e-07	0.006625588664113057	1.951056081679195e-06	0.0	0.0	0.0	9.755282362895867e-09	4.244679335135856e-08	0.0	1.3936541179241703e-06	9.755299597302122e-09	3.752037554921804e-08	9.755580780067002e-09	9.755284317396399e-09	6.282999463665927e-07	0.006614425577078201	1.947768861694562e-06	0.0	0.0	0.0	9.738846259871349e-09	4.3807437596090913e-08	0.0	1.391306070746006e-06	9.73886371011315e-09	3.7457160610419164e-08	9.739144446718446e-09	9.738848211270543e-09	6.272496252302563e-07	0.006603368316783893	1.9445128046994197e-06	0.0	0.0	0.0	9.722565971822016e-09	4.0820567410844685e-08	0.0	1.3889801772259246e-06	9.722582894607465e-09	3.7394542101065805e-08	9.72286318900393e-09	9.72256792014758e-09	6.26209136619545e-07	0.006592414568521508	1.9412872290736297e-06	0.0	0.0	0.0	9.706438090646439e-09	4.280979609441094e-08	0.0	1.3866761791039395e-06	9.706455342989561e-09	3.7332513068098935e-08	9.706735199103385e-09	9.706440035925368e-09	6.251783727113992e-07	0.006581563197175738	1.9380918005629415e-06	0.0	0.0	0.0	9.690460945073226e-09	4.2988451889846475e-08	0.0	1.3843936707066872e-06	9.690478215623084e-09	3.727106258984234e-08	9.69075763730271e-09	9.69046288733238e-09	6.241571516969798e-07	0.0065708122887535875	1.934925955549156e-06	0.0	0.0	0.0	9.674631717010843e-09	4.29182308786017e-08	0.0	1.3821322875512876e-06	9.674648961192063e-09	3.7210180853544035e-08	9.674927952221322e-09	9.674633656276541e-09	6.231453118765616e-07	0.006560160140959181	1.931789192754279e-06	0.0	0.0	0.0	9.658947900068877e-09	4.055346450401244e-08	0.0	1.3798916210076046e-06	9.658964719366175e-09	3.714985685793572e-08	9.659243283447681e-09	9.658949836366997e-09	6.221426692020126e-07	0.00654960481622626	1.928680941617748e-06	0.0	0.0	0.0	9.643406641443949e-09	4.196000422897728e-08	0.0	1.3776714140725126e-06	9.643423691152407e-09	3.709008368381426e-08	9.643701831959712e-09	9.643408574799796e-09	6.21149114923938e-07	0.006539145169688976	1.9256008650129354e-06	0.0	0.0	0.0	9.628006255502748e-09	4.064486395858656e-08	0.0	1.375471265524708e-06	9.628023068082218e-09	3.703085052937978e-08	9.628300789207727e-09	9.628008185941451e-09	6.201644678693328e-07	0.006528779294049426	1.9225484012921416e-06	0.0	0.0	0.0	9.6127439340062e-09	3.989538081381791e-08	0.0	1.3732908541257318e-06	9.612760601540294e-09	3.697214874611326e-08	9.613037906522136e-09	9.612745861552327e-09	6.191885863884127e-07	0.0065185056980868634	1.919523111333683e-06	0.0	0.0	0.0	9.597617481345532e-09	4.010959192288159e-08	0.0	1.37112987672751e-06	9.597634169538758e-09	3.6913970172524146e-08	9.597911061866076e-09	9.597619406023277e-09	6.182213375227633e-07	0.0065083229820784155	1.916524582959917e-06	0.0	0.0	0.0	9.582624836632185e-09	4.2510073502330204e-08	0.0	1.368988069771805e-06	9.58264192720617e-09	3.6856307712954115e-08	9.582918410331644e-09	9.582626758465414e-09	6.172626076044732e-07	0.006498229949380491	1.913552463795609e-06	0.0	0.0	0.0	9.567764237989766e-09	3.9836767055000506e-08	0.0	1.3668650015076325e-06	9.56778085238152e-09	3.679914974370946e-08	9.568056929661262e-09	9.567766157002114e-09	6.163121987510393e-07	0.006488224516788865	1.91060614039123e-06	0.0	0.0	0.0	9.55303261816993e-09	4.159853646920366e-08	0.0	1.3647604677166378e-06	9.553049515553974e-09	3.674249076667213e-08	9.553325190326334e-09	9.553034534384339e-09	6.153700262276379e-07	0.006478305792250797	1.9076853500669135e-06	0.0	0.0	0.0	9.53842866377326e-09	3.9295989766723844e-08	0.0	1.3626740747420058e-06	9.538445161210064e-09	3.668632018371566e-08	9.538720436728557e-09	9.53843057721258e-09	6.14435910657621e-07	0.006468471887381093	1.9047895367430399e-06	0.0	0.0	0.0	9.523949594401046e-09	3.965433847383838e-08	0.0	1.3606055865770478e-06	9.523966137333929e-09	3.6630631640933715e-08	9.524241016820902e-09	9.523951505087526e-09	6.135097507257353e-07	0.0064587217355787955	1.9019183863383521e-06	0.0	0.0	0.0	9.509593839646816e-09	3.919484009000825e-08	0.0	1.358554695937848e-06	9.509610292994581e-09	3.657541686551629e-08	9.509884779615558e-09	9.509595747602503e-09	6.125914093905082e-07	0.006449053894138802	1.8990714740164545e-06	0.0	0.0	0.0	9.49535927532819e-09	4.212294938170902e-08	0.0	1.356521201604031e-06	9.495376219670349e-09	3.6520670440072964e-08	9.495650316569747e-09	9.49536118057474e-09	6.116808020060597e-07	0.006439467471945976	1.8962485373726375e-06	0.0	0.0	0.0	9.4812445894215e-09	3.947653003262616e-08	0.0	1.3545046957363104e-06	9.481261062579938e-09	3.6466381384678176e-08	9.481534772807816e-09	9.481246491980449e-09	6.107777406445809e-07	0.0064299604905949	1.8934489938171629e-06	0.0	0.0	0.0	9.46724686897739e-09	4.1461277298770016e-08	0.0	1.3525050136760236e-06	9.467263669122449e-09	3.64125452662518e-08	9.467536995719065e-09	9.467248768869587e-09	6.098821584448519e-07	0.006420532246197102	1.890672636079464e-06	0.0	0.0	0.0	9.453365077642965e-09	4.1133103044712836e-08	0.0	1.3505218371794238e-06	9.45338181165609e-09	3.635915351694255e-08	9.453654757596792e-09	9.453366974889232e-09	6.089939115285407e-07	0.006411181224074323	1.887919018127589e-06	0.0	0.0	0.0	9.43959698525803e-09	3.96325112962675e-08	0.0	1.3485548741626296e-06	9.439613445649828e-09	3.6306198273170976e-08	9.439886013853453e-09	9.439598879878732e-09	6.081128688267645e-07	0.006401906044398748	1.8851877336401429e-06	0.0	0.0	0.0	9.425940560215199e-09	3.979183872862051e-08	0.0	1.3466039060344716e-06	9.425957040996476e-09	3.6253673649910354e-08	9.426229234350638e-09	9.425942452230302e-09	6.072389357934374e-07	0.006392705711832858	1.8824784895202127e-06	0.0	0.0	0.0	9.412394337029711e-09	4.052076784824562e-08	0.0	1.3446686943401534e-06	9.412410928552101e-09	3.620157322737735e-08	9.412682749904497e-09	9.412396226458982e-09	6.063720074051182e-07	0.0063835791207402974	1.8797909601897392e-06	0.0	0.0	0.0	9.398956687811012e-09	4.116220429199566e-08	0.0	1.3427489912677537e-06	9.398973373676253e-09	3.6149890333879094e-08	9.399244825831286e-09	9.398958574673947e-09	6.055119738764712e-07	0.006374525115354462	1.8771248053082508e-06	0.0	0.0	0.0	9.38562591085643e-09	3.831959058999483e-08	0.0	1.3408444715865633e-06	9.38564209982512e-09	3.609861621347976e-08	9.385913185515527e-09	9.385627795172229e-09	6.046586865651135e-07	0.006365542130845101	1.8744795640742011e-06	0.0	0.0	0.0	9.372399702157737e-09	4.078080976809418e-08	0.0	1.3389550201411512e-06	9.372416300909399e-09	3.604774776583583e-08	9.37268702286923e-09	9.372401583945096e-09	6.038121012795466e-07	0.006356629701978819	1.8718550994947309e-06	0.0	0.0	0.0	9.35927737675068e-09	3.884342890837169e-08	0.0	1.3370803016959058e-06	9.359293630356019e-09	3.599727596566833e-08	9.359563991242568e-09	9.35927925602832e-09	6.029720638029518e-07	0.006347786205241594	1.8692509334867147e-06	0.0	0.0	0.0	9.346256544219066e-09	3.7784044786006344e-08	0.0	1.3352201044222792e-06	9.346272605398835e-09	3.594719511003145e-08	9.346542607835476e-09	9.346258421005186e-09	6.021384813424453e-07	0.0063390106637540135	1.8666667783876851e-06	0.0	0.0	0.0	9.333335766250349e-09	4.1164245646801624e-08	0.0	1.3333743095271716e-06	9.33335239448883e-09	3.589750200065979e-08	9.33362204109623e-09	9.333337640562887e-09	6.013113070271153e-07	0.0063303025840761706	1.8641024888979587e-06	0.0	0.0	0.0	9.320514316346105e-09	4.1347308907846914e-08	0.0	1.3315426267819543e-06	9.320530966088482e-09	3.584818882394925e-08	9.320800259423996e-09	9.320516188203034e-09	6.004904083408854e-07	0.006321660571147158	1.8615576542087039e-06	0.0	0.0	0.0	9.307790140461734e-09	4.12908624085906e-08	0.0	1.329724834535621e-06	9.307806768680572e-09	3.579924961252691e-08	9.308075711261441e-09	9.307792009880564e-09	5.996756867108078e-07	0.006313083587239276	1.8590319687382795e-06	0.0	0.0	0.0	9.295161710688749e-09	4.0016076307660905e-08	0.0	1.327920690564358e-06	9.295178106746027e-09	3.575067784516689e-08	9.295446701041554e-09	9.295163577686714e-09	5.988670331221203e-07	0.006304570484699788	1.856525094534234e-06	0.0	0.0	0.0	9.282627337264569e-09	3.9530098619299936e-08	0.0	1.3261300026411784e-06	9.282643634726419e-09	3.5702468346645284e-08	9.282911883175194e-09	9.282629201858576e-09	5.980643633248014e-07	0.006296120376584545	1.854036770417372e-06	0.0	0.0	0.0	9.270185714292995e-09	4.088572527769049e-08	0.0	1.3243526112359085e-06	9.270202235930874e-09	3.565461682199774e-08	9.270470140951016e-09	9.270187576499744e-09	5.972676091045286e-07	0.006287732544763849	1.851566784920748e-06	0.0	0.0	0.0	9.257835784439189e-09	4.031310637482689e-08	0.0	1.3225882703744032e-06	9.257852188591459e-09	3.560711664904125e-08	9.25811975254964e-09	9.257837644275248e-09	5.964766588385576e-07	0.006279405814130357	1.8491147920065879e-06	0.0	0.0	0.0	9.245575817513908e-09	3.810666073875017e-08	0.0	1.3208367437990395e-06	9.24559183895246e-09	3.555996146717823e-08	9.245859064167377e-09	9.245577674995486e-09	5.956914058207616e-07	0.0062711390613358646	1.846680460879185e-06	0.0	0.0	0.0	9.233404159538279e-09	3.8056493909842156e-08	0.0	1.3190978849265716e-06	9.233420160948741e-09	3.551314733000477e-08	9.233687049721375e-09	9.233406014681241e-09	5.949117876598491e-07	0.006262931629552659	1.844263598123345e-06	0.0	0.0	0.0	9.221319843436228e-09	4.1479491928798015e-08	0.0	1.317371588719052e-06	9.221336419318755e-09	3.546667140959197e-08	9.221602973945975e-09	9.221321696256338e-09	5.941377623607416e-07	0.006254783076672449	1.8418640735541655e-06	0.0	0.0	0.0	9.20932221828323e-09	4.045430006715634e-08	0.0	1.3156575622799132e-06	9.209338563857209e-09	3.5420525820536705e-08	9.209604786564718e-09	9.209324068796245e-09	5.93369193876386e-07	0.006246691970464259	1.8394814654155054e-06	0.006378086559101861	0.0	0.0	9.875671362321386e-07	1.0146645160658837e-05	2.75124561118553e-06	9.19740917529807e-09	9.751253485029266e-09	3.412551375060153e-05	9.86933557074056e-09	0.06429614490500264	3.810558530684158e-05	0.049582605795018816	7.766157768886697e-06	0.009253420163640043	5.484106610239867e-06	0.0071358666849792324	1.1154742219902094e-06	1.986113221060305e-09	3.972225622460132e-07	1.2813366633678004e-07	0.0028044963605112394	9.751251477604019e-09	1.9502498940358895e-06	6.290999179219208e-07	8.164707092715012	0.9950354281969452	3.542819694603543e-05	2.6211967486699543e-05	1.338470795076339e-05	357.0231525624213	358.89823740721494	0.2631307782828731	1.3812696687956564e-09	6.6092990579611095e-06	1.0671751558468871e-08	1.5661083199396116e-07	2.493911295130745e-09	1.0672008943853896e-08	1.5661460903193985e-07	2.493971441679225e-09	1.0672266341571699e-08	1.5661838624826605e-07	2.4940315910676207e-09	1.0616764481480344e-08	1.5662216300079255e-07	2.494091733070211e-09	9.268682992454785e-06	1.5657998294548102e-07	2.4934200483302188e-09	1.4097277984266566e-05	1.5658824368991837e-07	2.4935515976059338e-09	1.4098081752322329e-05	1.5659715411059197e-07	2.4936934927735882e-09	1.4098915744715801e-05	1.5660642891616922e-07	2.493841188903592e-09	1.0671712742333149e-08	1.5661024513504044e-07	2.493901959183278e-09	1.0616217172456668e-08	1.5661406008837688e-07	2.493962709319213e-09	1.410043996739043e-05	1.5662337473253195e-07	2.4941110387163905e-09	9.268823948725126e-06	1.5658232334199945e-07	2.493457326542017e-09	1.0670070268727611e-08	1.56586143045235e-07	2.493518152252818e-09	1.0670331292709958e-08	1.5658996190850932e-07	2.49357896459884e-09	1.4098284727653948e-05	1.565994342161987e-07	2.4937298045763575e-09	1.067123659964038e-08	1.566032545912587e-07	2.493790640999527e-09	1.061574366600424e-08	1.566070735339599e-07	2.4938514546240613e-09	1.0671758375360311e-08	1.5661089239076878e-07	2.4939122668909355e-09	1.0616262441293493e-08	1.566147099013899e-07	2.493973057730487e-09	1.067227961548776e-08	1.566185274076336e-07	2.49403384850959e-09	1.410086757985909e-05	1.5662813132245418e-07	2.494186785344372e-09	1.4101751572678339e-05	1.566379670141867e-07	2.4943434120875735e-09	1.0618095430086738e-08	1.5664179316870585e-07	2.4944043405393283e-09	1.0674122966626984e-08	1.5664561917848944e-07	2.49446526669705e-09	1.0674384137759298e-08	1.566494444346053e-07	2.4945261808634963e-09	9.270387130326935e-06	1.5660876458062612e-07	2.4938783859164117e-09	1.0616115615456207e-08	1.5661259392311517e-07	2.4939393651237997e-09	1.0616375686046877e-08	1.5661642242694124e-07	2.494000330987324e-09	1.4100729017861792e-05	1.5662669820745317e-07	2.4941639645835363e-09	1.0673090687178116e-08	1.5663052466000777e-07	2.494224897827519e-09	1.0617587992269045e-08	1.566343498500721e-07	2.494285810975521e-09	1.0617847386243992e-08	1.5663817446596884e-07	2.4943467149881404e-09	9.269732085124668e-06	1.5659783537247289e-07	2.493704345250636e-09	1.0671121564528943e-08	1.566016610135016e-07	2.4937652656071746e-09	1.0671382217436019e-08	1.5660548619232845e-07	2.4938261786100316e-09	1.0615888131717284e-08	1.5660931028020671e-07	2.4938870742465686e-09	9.268035820373631e-06	1.565692742454254e-07	2.493249529742894e-09	1.4096560486933656e-05	1.5658064364410558e-07	2.4934305768320565e-09	1.4097616179335734e-05	1.565924352600515e-07	2.4936183478761586e-09	1.0614994682652275e-08	1.565962426515449e-07	2.49367897792107e-09	1.0615251855281802e-08	1.5660005079638682e-07	2.4937396199556876e-09	9.26752960852961e-06	1.5656096603863966e-07	2.4931172226623753e-09	1.0612860135136178e-08	1.5656476809357065e-07	2.493177767820118e-09	1.0613116684801962e-08	1.56568571282295e-07	2.493238331021632e-09	9.265675751321977e-06	1.5652967921226462e-07	2.492619002217279e-09	9.263378419379475e-06	1.564908722458675e-07	2.4920010289875677e-09	9.261084349398238e-06	1.564520852744681e-07	2.491383374544885e-09	9.258792157481135e-06	1.5641331126350086e-07	2.4907659271184083e-09	1.0658538014997003e-08	1.5641709959559006e-07	2.4908262539551366e-09	9.256729124266818e-06	1.5637840183147393e-07	2.4902100210990893e-09	9.254445076208561e-06	1.5633977461772285e-07	2.4895949123642435e-09	9.252164971676394e-06	1.5630122176861816e-07	2.488980987969691e-09	1.0595256594107022e-08	1.563050187043612e-07	2.489041451769273e-09	1.0595513151349726e-08	1.5630881742418917e-07	2.489101943961524e-09	1.4073263718513326e-05	1.563217655809579e-07	2.489308135525487e-09	9.25110380468399e-06	1.5628322740937065e-07	2.4886944441131167e-09	9.248817984790906e-06	1.5624459160174015e-07	2.488079198146449e-09	9.246526373750276e-06	1.562058408306943e-07	2.4874621217102976e-09	1.0588795693809647e-08	1.562096526182503e-07	2.4875228217787343e-09	1.0589054239517292e-08	1.5621346522373456e-07	2.487583534864737e-09	1.064492797838283e-08	1.5621727927411273e-07	2.487644270952686e-09	1.058957166099931e-08	1.5622109342823064e-07	2.4877050086860048e-09	1.0589830480310231e-08	1.5622490831608829e-07	2.487765758097369e-09	1.0645708554779233e-08	1.5622872456978018e-07	2.487826529252784e-09	1.064596893383076e-08	1.562325415089638e-07	2.4878873113186065e-09	1.059060748569857e-08	1.5623635845413822e-07	2.487948093474578e-09	1.064648985264812e-08	1.5624017669901482e-07	2.4880088963224514e-09	1.0591125807981926e-08	1.5624399490923556e-07	2.4880696986138074e-09	9.246494552598649e-06	1.5620519154585804e-07	2.4874517849736085e-09	1.0588756381065042e-08	1.562090137422799e-07	2.4875126506739423e-09	9.244411275885506e-06	1.5616991386586636e-07	2.4868900159982553e-09	1.0586367738862005e-08	1.5617374252456898e-07	2.486950984487946e-09	1.4060962144846043e-05	1.5618476758984872e-07	2.4871265515679436e-09	1.406182664910667e-05	1.5619434211053213e-07	2.4872790175465053e-09	1.0588027986426731e-08	1.5619816887453048e-07	2.4873399555592925e-09	9.243634422427578e-06	1.5615661561234764e-07	2.486678251233698e-09	1.0641065356691707e-08	1.561604422469748e-07	2.486739187071114e-09	1.0641327841204673e-08	1.5616426701531317e-07	2.4868000932098627e-09	1.0585992316393463e-08	1.561680893524458e-07	2.4868609606532634e-09	1.0641851764065527e-08	1.5617191064169995e-07	2.48692181142878e-09	1.4060458673928297e-05	1.5617923893150368e-07	2.4870385054898125e-09	9.242429267607906e-06	1.561364505285747e-07	2.4863571311367905e-09	9.239885200894545e-06	1.5609362016873073e-07	2.485675086792737e-09	9.237332057573029e-06	1.5605064479056984e-07	2.4849907319510286e-09	9.234768636907291e-06	1.5600747456461602e-07	2.484303273480123e-09	1.4045422049155847e-05	1.5601268872110182e-07	2.4843862989957725e-09	1.0575694674256163e-08	1.560164149658462e-07	2.484445636626717e-09	1.404621357395159e-05	1.560213978347857e-07	2.484524983035253e-09	9.233020568225145e-06	1.5597781884233535e-07	2.483831019070238e-09	1.0628868152210047e-08	1.5598153288121228e-07	2.4838901625057746e-09	1.0629120666168405e-08	1.5598524750868762e-07	2.4839493153102604e-09	1.4043464764705617e-05	1.559905567864654e-07	2.484033865860868e-09	1.0629741743885864e-08	1.5599428972915797e-07	2.4840933102704214e-09	9.231469219794623e-06	1.55951177883941e-07	2.483406789433684e-09	9.228950968329325e-06	1.5590849913038392e-07	2.4827271667705254e-09	1.0624156451262699e-08	1.5591226427125577e-07	2.482787123816314e-09	9.22669636922577e-06	1.5587034187127667e-07	2.482119546293355e-09	9.224273618369666e-06	1.5582942454346834e-07	2.4814679737564546e-09	1.4030039627241599e-05	1.5584135031993795e-07	2.481657888004608e-09	1.4031320410034562e-05	1.5585578734005716e-07	2.481887790576159e-09	1.4032804028313093e-05	1.5587249252620224e-07	2.4821538098048077e-09	1.0566192927599014e-08	1.5587634973841818e-07	2.4822152331799314e-09	9.224927248015983e-06	1.5584132710855338e-07	2.4816575238457844e-09	1.4031659000015327e-05	1.5586006364896828e-07	2.481955885834337e-09	1.4033315266665673e-05	1.558784814329915e-07	2.4822491709598935e-09	9.22504536778612e-06	1.5584354422942913e-07	2.481692817345464e-09	1.0619707507845866e-08	1.5584735250763506e-07	2.4817534620035313e-09	1.0619964632732452e-08	1.5585116353922448e-07	2.481814150476885e-09	9.223400209246868e-06	1.5581569707574278e-07	2.4812493689630333e-09	1.4029110398884827e-05	1.5583156715825639e-07	2.4815020886350955e-09	1.0618894809697216e-08	1.5583536305671096e-07	2.48156253613538e-09	1.0563671652563668e-08	1.558391609618126e-07	2.481623015562076e-09	1.0619409700256132e-08	1.5584296208222355e-07	2.4816835461636963e-09	1.403150507840496e-05	1.5585798449204203e-07	2.481922767330685e-09	9.223710434702982e-06	1.558204548276891e-07	2.4813251352067775e-09	1.0618145079055841e-08	1.5582425790857454e-07	2.4813856968554987e-09	1.0618404042657947e-08	1.5582806272858267e-07	2.4814462861809834e-09	1.0563185369883996e-08	1.5583186855774124e-07	2.4815068915597517e-09	1.4030356275760705e-05	1.558449410545279e-07	2.4817150647697313e-09	1.0619819140617816e-08	1.5584876230229893e-07	2.481775915436836e-09	1.0620080378638419e-08	1.558525841657719e-07	2.4818367759036853e-09	1.4032142332604008e-05	1.5586464932520474e-07	2.482028907923989e-09	1.062116693771008e-08	1.5586848442976656e-07	2.4820899789855424e-09	1.056593751969558e-08	1.558723184122466e-07	2.482151032185326e-09	1.4033823858211279e-05	1.558832263615966e-07	2.4823247358540763e-09	1.0622436780637063e-08	1.5588707051039375e-07	2.482385950688176e-09	9.225294188795543e-06	1.5584665992570583e-07	2.4817424452556015e-09	1.0564462139532498e-08	1.5585051304407352e-07	2.4818038027118763e-09	1.0564726142995195e-08	1.5585436381927132e-07	2.4818651228814233e-09	1.0564989699747878e-08	1.558582123621105e-07	2.481926407527775e-09	1.4032382104497427e-05	1.5586711351991593e-07	2.482068151506077e-09	1.062134438166642e-08	1.5587095817095606e-07	2.4821293740063768e-09	1.0621608867884337e-08	1.558747999911317e-07	2.4821905514579557e-09	1.4033721619891777e-05	1.55882019117547e-07	2.482305508294483e-09	1.4034234810693482e-05	1.5588779312225527e-07	2.4823974497603973e-09	1.0567251002360008e-08	1.5589159868928444e-07	2.482458049804511e-09	1.4034969162833641e-05	1.5589607029368485e-07	2.48252925074636e-09	1.0567808389867204e-08	1.5589984774158117e-07	2.4825894031239717e-09	1.056806559006385e-08	1.5590362252229901e-07	2.482649513056926e-09	1.0623827246287539e-08	1.559073953849028e-07	2.4827095924721513e-09	9.226229624370899e-06	1.5586277884143233e-07	2.4819991059753174e-09	9.223583719210481e-06	1.5581816828522498e-07	2.481288712665829e-09	1.4028245037058234e-05	1.5582171527296735e-07	2.481345188727117e-09	1.0562755922366128e-08	1.558254364624619e-07	2.481404445668343e-09	1.0618484461220393e-08	1.5582915739828108e-07	2.4814636985799064e-09	1.402925987720902e-05	1.5583313706777644e-07	2.4815270680075822e-09	1.0619003046506147e-08	1.5583684246747442e-07	2.48158607378406e-09	9.222073649353769e-06	1.557931074248599e-07	2.4808896238825596e-09	1.0616272300996504e-08	1.5579680555543212e-07	2.4809485140994347e-09	9.219740123864347e-06	1.5575377412802184e-07	2.4802632698858406e-09	1.4022793045550804e-05	1.5576149738237734e-07	2.4803862604021345e-09	1.4023694379856143e-05	1.5577148722524416e-07	2.4805453457157717e-09	1.0614794270697072e-08	1.5577521924546473e-07	2.4806047759891667e-09	1.0615046614894323e-08	1.5577895390343123e-07	2.480664248242471e-09	1.4025479907013623e-05	1.557912702556456e-07	2.480860381648217e-09	1.0616143478520437e-08	1.5579502801887274e-07	2.4809202219011045e-09	1.056093177456183e-08	1.557987879364604e-07	2.4809800964345793e-09	1.0616652493632387e-08	1.5580255119959275e-07	2.481040024218678e-09	1.0616907645358507e-08	1.55806317056596e-07	2.4810999932845094e-09	1.0617163183200965e-08	1.558100854093851e-07	2.4811600020711843e-09	1.4028503570633736e-05	1.558247716536187e-07	2.48139387365459e-09	1.0618428990666846e-08	1.5582856045427267e-07	2.4814542081384535e-09	1.0563207802404467e-08	1.5583235132820242e-07	2.481514575612491e-09	1.0618942925705973e-08	1.5583614548951682e-07	2.4815749954117806e-09	1.0619200496927656e-08	1.5583994218039507e-07	2.4816354554695357e-09	1.06194584283332e-08	1.558437413062093e-07	2.4816959542799e-09	1.4031725261097306e-05	1.5586046522798256e-07	2.4819622743884756e-09	1.0620865327120666e-08	1.5586428460290063e-07	2.482023095689401e-09	1.056563383336303e-08	1.5586810581395114e-07	2.4820839462063944e-09	9.224449761437376e-06	1.558330013312984e-07	2.4815249350758985e-09	1.0618995662224927e-08	1.558368322158708e-07	2.481585939670414e-09	1.4031304570453681e-05	1.558556540784343e-07	2.4818856697236484e-09	1.4033058643761052e-05	1.558750496582919e-07	2.4821945345363013e-09	1.0566375974091936e-08	1.55878926202066e-07	2.4822562659336804e-09	1.403514485669277e-05	1.5589814709914715e-07	2.4825623470735836e-09	1.4036793380712822e-05	1.5591641541030988e-07	2.4828532569914415e-09	9.227303423013111e-06	1.5588087035446875e-07	2.4822872285000366e-09	1.0566777001882557e-08	1.5588475994538628e-07	2.4823491672191946e-09	1.4035348788038052e-05	1.5590035320105166e-07	2.4825974752927306e-09	1.0623601677833242e-08	1.5590423003317424e-07	2.482659210728405e-09	1.0623866987747745e-08	1.5590810597264114e-07	2.482720931958443e-09	1.4037237068254423e-05	1.559213659522006e-07	2.482932083323849e-09	1.0569520958510312e-08	1.559252229861313e-07	2.4829935033862415e-09	1.0569783645442732e-08	1.559290787103346e-07	2.4830549026052694e-09	1.062556001974772e-08	1.5593293384350055e-07	2.4831162924249542e-09	1.4039238797956617e-05	1.5594363901433373e-07	2.4832867596842545e-09	9.22858096784656e-06	1.5590258486411635e-07	2.482633000647439e-09	1.0623749091626308e-08	1.559064078329635e-07	2.482693878076058e-09	1.0568505401045468e-08	1.5591022813611386e-07	2.4827547130760506e-09	1.4036836653737128e-05	1.559169972886998e-07	2.4828625002406622e-09	1.4037238223257338e-05	1.559214675789605e-07	2.4829336799324476e-09	1.4037479689439325e-05	1.559241449976941e-07	2.4829763102901546e-09	9.227141483585754e-06	1.5587828547177632e-07	2.4822460297278217e-09	1.062208903732434e-08	1.558820177665845e-07	2.4823054632716213e-09	1.0566847318047219e-08	1.5588574756222924e-07	2.4823648570384567e-09	1.0567101037968135e-08	1.5588947556534095e-07	2.4824242222799033e-09	1.0622854252328653e-08	1.5589320247685308e-07	2.4824835701568643e-09	9.225289285229715e-06	1.5584698956670072e-07	2.481747663231399e-09	9.222554980432914e-06	1.5580075854878137e-07	2.481011467668369e-09	1.4026524305782464e-05	1.558024074916313e-07	2.4810377240285343e-09	1.0561449619507823e-08	1.5580611661426346e-07	2.481096788791671e-09	9.220181084240328e-06	1.5576062996259094e-07	2.4803724486396925e-09	1.4023130961928155e-05	1.5576473156733673e-07	2.4804377656093923e-09	9.217864012570338e-06	1.5572151085123631e-07	2.4797495102924054e-09	1.061140526957722e-08	1.5572524304160502e-07	2.4798089427047125e-09	1.4020320970739881e-05	1.557335870641598e-07	2.479941819678057e-09	1.055678266230156e-08	1.557373396944614e-07	2.4800015777108663e-09	1.4021669092141657e-05	1.557486215082319e-07	2.480181237276781e-09	1.4022934712857466e-05	1.5576275400403772e-07	2.4804062920025645e-09	1.0558757282965928e-08	1.5576655368107946e-07	2.4804667994638166e-09	1.4024779019761032e-05	1.5578331792623672e-07	2.4807337622601033e-09	1.4026469769824814e-05	1.5580216056234497e-07	2.4810338215276662e-09	1.0616894226781216e-08	1.5580600275240464e-07	2.4810950061252535e-09	1.0617154359095659e-08	1.5580984738245683e-07	2.48115622955551e-09	1.402899505746651e-05	1.5583025027709936e-07	2.4814811332850418e-09	1.0563328615812734e-08	1.558341091707001e-07	2.4815425838798195e-09	1.0563588709227649e-08	1.558379705213274e-07	2.4816040735776326e-09	1.0619330525041841e-08	1.5584183491490629e-07	2.481665611709992e-09	1.403194357435998e-05	1.5586301169468387e-07	2.4820028374001934e-09	9.224267092056158e-06	1.5583013551018618e-07	2.4814793079335283e-09	1.0618799704952413e-08	1.5583400433106807e-07	2.4815409165910812e-09	1.4031168275635808e-05	1.5585435418295584e-07	2.4818649737917223e-09	1.4032881709414388e-05	1.5587333361232467e-07	2.4821672063011813e-09	1.4034407318167716e-05	1.5589021387215357e-07	2.4824360094221603e-09	1.0622898588311757e-08	1.5589407327874786e-07	2.482497467713229e-09	9.225881011023679e-06	1.5585717100070659e-07	2.481909824021659e-09	1.0620647873415265e-08	1.5586101952187324e-07	2.48197110886265e-09	1.4032913956550804e-05	1.5587348943576733e-07	2.4821696785614e-09	1.4033777745467478e-05	1.5588301365365222e-07	2.4823213395778384e-09	1.4034380792405662e-05	1.558896373953011e-07	2.4824268123603886e-09	9.225224365070914e-06	1.5584576125587977e-07	2.481728115416814e-09	1.0619877876693898e-08	1.5584953378177616e-07	2.4817881895588484e-09	1.0620136946467742e-08	1.5585330420686641e-07	2.4818482302686226e-09	1.4031347885285759e-05	1.558558249470317e-07	2.481888366157993e-09	1.4031409528237797e-05	1.558564812475211e-07	2.4818988128696762e-09	1.4031370273881841e-05	1.5585604561742833e-07	2.4818918724479106e-09	1.0565092321302189e-08	1.5585975852880467e-07	2.4819509972527715e-09	1.4031635508719432e-05	1.5585902212941588e-07	2.481939268994987e-09	1.4031617704609735e-05	1.5585887937610084e-07	2.481936995145376e-09	1.4031716524172521e-05	1.5586005287972442e-07	2.481955682900926e-09	9.223376250420612e-06	1.558146301254983e-07	2.481232361234576e-09	1.4028040866191424e-05	1.558193703503096e-07	2.4813078477707964e-09	1.0618070931697792e-08	1.55823094425977e-07	2.481367150936648e-09	9.221341520008447e-06	1.5578041126730601e-07	2.4806874554816077e-09	1.0615414533081582e-08	1.5578414466564035e-07	2.480746907234004e-09	1.0560205610453901e-08	1.5578787817366383e-07	2.4808063607294246e-09	1.4026037137286284e-05	1.5579724120392636e-07	2.480955464346065e-09	1.402714214390732e-05	1.558095557426326e-07	2.4811515694944206e-09	1.0561926288415349e-08	1.5581333331911316e-07	2.48121172503673e-09	1.4028846148432928e-05	1.5582851402348078e-07	2.4814534718502747e-09	1.4030431505079761e-05	1.558461327527372e-07	2.481734042593742e-09	1.4032195318133942e-05	1.5586570875945736e-07	2.4820457813445585e-09	9.22441607595736e-06	1.5583250874175824e-07	2.481517097476761e-09	1.0618963879670166e-08	1.55836367769859e-07	2.4815785502752547e-09	1.0563744483882481e-08	1.5584022882303492e-07	2.4816400352955094e-09	1.4031853005167404e-05	1.5586184361789172e-07	2.481984239765973e-09	1.4033828854352634e-05	1.5588373679020153e-07	2.4823328758061116e-09	9.22552748854862e-06	1.5585113765023295e-07	2.4818137593503492e-09	1.0564753718076297e-08	1.5585503829743246e-07	2.4818758745636395e-09	1.4033095170300249e-05	1.5587548734215076e-07	2.482201511098421e-09	1.0621901585587343e-08	1.5587939217900557e-07	2.482263692837172e-09	1.0622168080547344e-08	1.5588329754430256e-07	2.4823258829857716e-09	1.4035474109465993e-05	1.559018773178424e-07	2.4826217501902714e-09	1.0623701519148118e-08	1.5590577440160754e-07	2.482683808287165e-09	9.226651037394043e-06	1.5587000029653743e-07	2.4821141305267393e-09	1.0621529743869403e-08	1.5587388832949222e-07	2.4821760443710374e-09	1.4034237274606775e-05	1.5588809973411908e-07	2.4824023451429124e-09	1.0567264095868518e-08	1.5589196322507137e-07	2.4824638680512954e-09	1.0623027913092543e-08	1.558958261607905e-07	2.482525382129213e-09	9.225869208352273e-06	1.5585678182813243e-07	2.481903627537174e-09	1.062062940773677e-08	1.5586063090126056e-07	2.4819649207357213e-09	1.4032570863277145e-05	1.5586960135415235e-07	2.482107760445202e-09	9.224106722202788e-06	1.5582703935324373e-07	2.481429988132206e-09	9.221514741227048e-06	1.557832603627236e-07	2.480732835239483e-09	1.4024985543867178e-05	1.5578540339808933e-07	2.4807669514393854e-09	1.0560296725941312e-08	1.5578913193340997e-07	2.480826325085892e-09	1.0616014494524572e-08	1.5579285908184968e-07	2.480885676666448e-09	1.4025621961506139e-05	1.5579250610020297e-07	2.480880048144934e-09	1.4025461601084764e-05	1.5579073861311045e-07	2.480851896336551e-09	1.0616118300593537e-08	1.5579440741673242e-07	2.4809103189968235e-09	1.4025582212879692e-05	1.5579208845281913e-07	2.4808733877379563e-09	9.219165493678079e-06	1.5574365942149233e-07	2.480102190773313e-09	1.0557460765123244e-08	1.5574730906894047e-07	2.480160308576573e-09	1.4021439795766548e-05	1.5574608843562513e-07	2.4801408706338685e-09	1.4021480170616083e-05	1.557465276307224e-07	2.480147866642566e-09	1.4021738600555535e-05	1.55749384199889e-07	2.48019336003187e-09	1.4022263262632664e-05	1.5575519217235248e-07	2.4802858543983235e-09	1.0613695410433703e-08	1.5575890185497316e-07	2.480344928706039e-09	1.055849396457323e-08	1.5576261250844467e-07	2.4804040184621657e-09	1.4023755135100977e-05	1.5577174078874581e-07	2.480549387210598e-09	1.4024862355850218e-05	1.557840199597406e-07	2.480744932388184e-09	1.0560201413469441e-08	1.5578780221324704e-07	2.4808051624083477e-09	1.4026576757555817e-05	1.558030464450754e-07	2.4810479236449102e-09	1.0561492925863798e-08	1.5580686578162578e-07	2.4811087441707804e-09	9.220807660668054e-06	1.5577125481627614e-07	2.480541670328152e-09	1.0614796156428621e-08	1.5577509451029143e-07	2.480602815043169e-09	1.0559597992116832e-08	1.5577893542312095e-07	2.4806639791516394e-09	1.055985770322053e-08	1.557827781623488e-07	2.4807251723296448e-09	1.0615579416198222e-08	1.5578662334029273e-07	2.480786404328606e-09	1.4026840348206905e-05	1.558059707162658e-07	2.481094503463272e-09	1.0561693223130687e-08	1.5580984501538695e-07	2.481156199146894e-09	1.0617426868167376e-08	1.5581372150731478e-07	2.481217929737801e-09	1.4029408975826425e-05	1.5583451062514906e-07	2.4815489859102497e-09	1.0563629242120229e-08	1.5583840886622726e-07	2.481611062763232e-09	1.4031676080441954e-05	1.558597037696827e-07	2.4819501712905786e-09	1.0620826910887504e-08	1.5586361653059113e-07	2.4820124792583446e-09	1.0565603039264625e-08	1.5586752932269106e-07	2.4820747877174447e-09	1.4034264958668954e-05	1.5588847175538744e-07	2.4824082810815065e-09	9.225756482352916e-06	1.5585493225387198e-07	2.481874189102546e-09	9.22373665243556e-06	1.558208100174644e-07	2.4813308167062194e-09	1.402974626626718e-05	1.5583827820539794e-07	2.4816089809381304e-09	9.222611027715052e-06	1.5580179737946548e-07	2.481028048600883e-09	9.220388886684455e-06	1.5576424440398228e-07	2.480430042195164e-09	1.4024112646052e-05	1.5577569026402162e-07	2.4806123013795636e-09	1.0559642012831027e-08	1.5577952335371942e-07	2.480673340077119e-09	1.0559902938857973e-08	1.557833548410123e-07	2.480734353272574e-09	1.0615625622813423e-08	1.557871854444819e-07	2.4807953524080995e-09	9.219326413870889e-06	1.5574631742428779e-07	2.4801445563151826e-09	1.4022074496176211e-05	1.5575306328203534e-07	2.480251970939047e-09	1.4022470700628103e-05	1.5575748759658789e-07	2.480322417649704e-09	1.0613856322733146e-08	1.557612365418224e-07	2.480382116417378e-09	1.4023044111728269e-05	1.5576388180693807e-07	2.480424234256817e-09	1.4023179405337906e-05	1.5576540824784802e-07	2.4804485365354e-09	1.0558937051903853e-08	1.5576910827209657e-07	2.480507456436116e-09	9.2179329408981e-06	1.5572286991259753e-07	2.479771142912957e-09	1.061149323925604e-08	1.5572656057546624e-07	2.4798299138011144e-09	1.4019776127896713e-05	1.5572764818200657e-07	2.4798472300785658e-09	1.4019924460965606e-05	1.557293073276553e-07	2.4798736496416132e-09	1.4020182917997678e-05	1.5573218371052298e-07	2.4799194548996986e-09	1.0612124895080025e-08	1.557358629494073e-07	2.4799780442733022e-09	1.055692960518693e-08	1.5573954258901178e-07	2.480036640020059e-09	1.0557178139721882e-08	1.557432232123353e-07	2.480095251424149e-09	1.0612874449762871e-08	1.55746905404794e-07	2.4801538878082197e-09	1.061312464480234e-08	1.5575058851845258e-07	2.480212538854645e-09	1.402227030739559e-05	1.5575536592319226e-07	2.480288617878469e-09	9.217320133532339e-06	1.5571254380266274e-07	2.4796067093001782e-09	1.055535025632814e-08	1.557162460442297e-07	2.4796656651761018e-09	1.401949387730711e-05	1.5572451364066526e-07	2.479797326294778e-09	1.0611603222695239e-08	1.5572824345302537e-07	2.4798567212320893e-09	9.215864304226883e-06	1.5568791590769434e-07	2.479214537853048e-09	1.4017275360429375e-05	1.5569985301157907e-07	2.479404634233751e-09	1.401852363951195e-05	1.5571369506720457e-07	2.4796250649003184e-09	1.0555432519290006e-08	1.5571749368464866e-07	2.4796855554859855e-09	1.0611127807590988e-08	1.5572129478195247e-07	2.479746085546306e-09	1.0611386237897727e-08	1.5572509763828203e-07	2.479806643603136e-09	1.0556203700658063e-08	1.5572890153391342e-07	2.479867218196004e-09	1.0611903744912023e-08	1.557327077296937e-07	2.479927829403732e-09	1.4021633279346155e-05	1.55748203568091e-07	2.4801745934113736e-09	1.0613222990477912e-08	1.5575202978672825e-07	2.48023552343745e-09	1.4023444350381485e-05	1.55768298071402e-07	2.4804945875263953e-09	1.0559137563563931e-08	1.5577214085153139e-07	2.4805557811934026e-09	1.402527464245343e-05	1.5578859612906774e-07	2.4808178217962483e-09	1.4026722984589498e-05	1.558046526052284e-07	2.4810735105141284e-09	1.0561605181051185e-08	1.5580851190679884e-07	2.481134967049004e-09	9.220843174013015e-06	1.5577184250819675e-07	2.4805510347437025e-09	1.4025077394353686e-05	1.5578631799110042e-07	2.4807815449074264e-09	9.219450088258938e-06	1.557482592563811e-07	2.4801754874887487e-09	9.217162657526022e-06	1.557095907539516e-07	2.479559719293092e-09	1.4019151293454834e-05	1.5572045716040148e-07	2.4797327541982457e-09	9.215397712090858e-06	1.5567978197281385e-07	2.479085030521929e-09	9.212953027846369e-06	1.5563848990761656e-07	2.478427482769366e-09	1.4012407557942604e-05	1.5564559316274298e-07	2.4785405907703876e-09	1.0550823480891362e-08	1.5564937670728263e-07	2.4786008404651407e-09	1.0551080954473773e-08	1.5565315852444187e-07	2.47866106267063e-09	1.0606753813725879e-08	1.5565693932836812e-07	2.478721268758259e-09	1.060701215496972e-08	1.5566071854931253e-07	2.478781449654514e-09	1.0551851902029554e-08	1.556644956158964e-07	2.4788415962599246e-09	1.4014604845360624e-05	1.556700394531842e-07	2.4789298743533563e-09	1.0607900408625124e-08	1.5567380134213745e-07	2.4789897792701304e-09	1.0552734454114632e-08	1.5567756116203234e-07	2.4790496512539495e-09	1.401571193437807e-05	1.5568236461043264e-07	2.4791261396772148e-09	1.0608738448451992e-08	1.5568611163640461e-07	2.4791858079804416e-09	1.060899422798327e-08	1.5568985750988368e-07	2.4792454579438777e-09	1.4016790367608096e-05	1.5569438226728172e-07	2.479317509000025e-09	1.055412545227874e-08	1.5569811701308478e-07	2.479376981843297e-09	1.0554378735682684e-08	1.5570185098734855e-07	2.479436442409579e-09	1.401787981120047e-05	1.557065187140538e-07	2.4795107708578762e-09	9.214386962629493e-06	1.556629296448604e-07	2.478816646895565e-09	1.0551991208306177e-08	1.5566665449875534e-07	2.4788759623986813e-09	1.4014820232285338e-05	1.5567259030587844e-07	2.478970485544927e-09	1.0552644341929578e-08	1.556763152908306e-07	2.479029803254732e-09	1.0552896119445107e-08	1.556800407367886e-07	2.4790891283030373e-09	1.0608573128785686e-08	1.5568376726243837e-07	2.479148470542043e-09	1.0553399968903022e-08	1.5568749359589676e-07	2.479207809717995e-09	1.4016815776059066e-05	1.5569477939944923e-07	2.4793238317616023e-09	1.4017611661816608e-05	1.5570363561621163e-07	2.4794648629035592e-09	1.4018557313209098e-05	1.5571413905659553e-07	2.4796321258467363e-09	1.061089748185486e-08	1.5571789852909513e-07	2.479691993021191e-09	1.4019988973245246e-05	1.557300322483731e-07	2.479885217273136e-09	1.0611981102843266e-08	1.5573380995413553e-07	2.4799453748252255e-09	1.4021548890765757e-05	1.5574734915222235e-07	2.4801609802138184e-09	1.4022859674960175e-05	1.5576190033114385e-07	2.480392700387018e-09	1.0614154461857087e-08	1.557657108187758e-07	2.4804533799364442e-09	1.055895769647549e-08	1.5576952221718188e-07	2.480514073975258e-09	1.0614672438859566e-08	1.5577333579121167e-07	2.4805748026459867e-09	1.0614931774468939e-08	1.5577715082481537e-07	2.480635554546602e-09	9.218967391522422e-06	1.5574034603121253e-07	2.4800494660183606e-09	1.0612685438347145e-08	1.5574416388136433e-07	2.4801102628019936e-09	1.0557496932191081e-08	1.5574798260276716e-07	2.4801710734455544e-09	1.0557755234188444e-08	1.5575180280043616e-07	2.4802319075841465e-09	1.0613464448922166e-08	1.5575562508350471e-07	2.480292774918425e-09	9.217707567610257e-06	1.5571906458822998e-07	2.4797105766983152e-09	9.21554587046884e-06	1.5568255934178782e-07	2.4791292587536406e-09	1.4017102687956603e-05	1.5569794681490865e-07	2.479374293982142e-09	1.0609797810627433e-08	1.5570177976478842e-07	2.479435331050778e-09	1.0554625983040507e-08	1.557056128963057e-07	2.4794963710038963e-09	1.0610320052529871e-08	1.557094475091081e-07	2.4795574345378595e-09	1.0610581348497325e-08	1.557132829064653e-07	2.479618510558082e-09	1.0610842737774458e-08	1.5571711905911205e-07	2.4796795985988906e-09	1.4020141031959572e-05	1.5573167855599452e-07	2.479911446449362e-09	1.0612097444646305e-08	1.5573550959322832e-07	2.4799724529523507e-09	1.0556913724343808e-08	1.557393403697973e-07	2.4800334553005267e-09	1.4022007884524966e-05	1.557523900104703e-07	2.480241258735752e-09	1.0558058473922042e-08	1.5575621061959894e-07	2.4803020990861843e-09	1.4023365611582673e-05	1.5576744152399865e-07	2.4804809397231697e-09	1.4024205052159722e-05	1.55776742182077e-07	2.4806290419588148e-09	1.4024871592824766e-05	1.5578412326947187e-07	2.480746576161179e-09	9.219026863189422e-06	1.5574122017783904e-07	2.480063374562517e-09	1.0612749112298169e-08	1.557449843766795e-07	2.4801233163517317e-09	1.0613006648532823e-08	1.5574874749877613e-07	2.4801832410058317e-09	9.21689596953697e-06	1.5570519717770969e-07	2.479489732889585e-09	1.0610295501081377e-08	1.557089512269342e-07	2.4795495130245084e-09	1.0555116835659328e-08	1.5571270344960233e-07	2.4796092640856497e-09	1.0555372082682245e-08	1.5571645453156404e-07	2.4796689969940716e-09	1.4019128656098967e-05	1.5572025513836365e-07	2.47972951557565e-09	1.4019385492331728e-05	1.5572308171008064e-07	2.4797745242498103e-09	1.0611514178294271e-08	1.5572680819976247e-07	2.47983386553472e-09	1.401993823127478e-05	1.557292177241722e-07	2.4798722340986343e-09	1.0556489345501036e-08	1.5573293700504262e-07	2.479931460618505e-09	9.215856738096034e-06	1.5568754931109912e-07	2.4792086961255354e-09	1.4016462007516492e-05	1.556906409228921e-07	2.4792579267798157e-09	1.0609302121186456e-08	1.5569435893252752e-07	2.47931713314813e-09	1.0554125432844937e-08	1.5569807569838997e-07	2.4793763197190443e-09	1.0609809174084014e-08	1.557017925018544e-07	2.4794355068970358e-09	1.4017823812998336e-05	1.5570578829850156e-07	2.479499138095674e-09	9.214348865444102e-06	1.5566213823822858e-07	2.4788040452165165e-09	1.0607358864101307e-08	1.5566586742031078e-07	2.4788634296496634e-09	1.0552192674221073e-08	1.5566959597751446e-07	2.478922804135345e-09	1.055244524250866e-08	1.556733245518171e-07	2.4789821788964007e-09	1.0608120593331134e-08	1.5567705378454948e-07	2.4790415641453785e-09	1.0608374522003755e-08	1.556807830583799e-07	2.47910095005157e-09	1.06086284497092e-08	1.5568451238427615e-07	2.479160336789471e-09	1.4016523944766599e-05	1.556913891743582e-07	2.4792698475517425e-09	1.0553922483464807e-08	1.5569513137585779e-07	2.4793294394078958e-09	9.213844412241837e-06	1.5565365685419199e-07	2.4786689907980766e-09	1.4014040517437092e-05	1.556638155340891e-07	2.4788307645875485e-09	1.0607473717077004e-08	1.5566758748487917e-07	2.4788908302931115e-09	1.0552309396116276e-08	1.5567135966216292e-07	2.478950899600186e-09	1.4015817344141511e-05	1.5568354677539694e-07	2.4791449749444822e-09	9.213366602622694e-06	1.5564559217814052e-07	2.4785405788428253e-09	9.211164603973833e-06	1.556083972866349e-07	2.4779482808852655e-09	1.4010506728587108e-05	1.5562456899914811e-07	2.4782058089424467e-09	1.0549395786155641e-08	1.556284092416872e-07	2.478266962191594e-09	1.0549655667745476e-08	1.5563225054985557e-07	2.4783281324025223e-09	1.0605323869425289e-08	1.5563609356173528e-07	2.478389329736591e-09	1.060558543491891e-08	1.556399375786245e-07	2.4784505430677645e-09	1.0550436212172208e-08	1.5564378190216803e-07	2.4785117612755273e-09	1.060610889557795e-08	1.5564762784473353e-07	2.478573005258741e-09	1.0606370824687157e-08	1.556514747107728e-07	2.4786342639415724e-09	1.0551217842397005e-08	1.5565532180506943e-07	2.478695526253463e-09	1.4014859310536363e-05	1.5567293659773262e-07	2.478976031735004e-09	1.060809740484651e-08	1.556767983394822e-07	2.4790375272854092e-09	1.0608360269207128e-08	1.5568066090945648e-07	2.479099036018888e-09	1.4017177052780706e-05	1.5569872500648558e-07	2.4793866947734335e-09	1.0554422243517549e-08	1.557025939962068e-07	2.4794483057005558e-09	1.0554684272432402e-08	1.5570646363900133e-07	2.4795099270224014e-09	1.4019480935431161e-05	1.557243506860027e-07	2.4797947648415186e-09	1.0556158284608074e-08	1.5572822061934094e-07	2.4798563907497573e-09	9.21615866537468e-06	1.5569291746161205e-07	2.4792942134036517e-09	1.4018130962729699e-05	1.557094170371089e-07	2.479556954413904e-09	1.4019471393267588e-05	1.5572434617554436e-07	2.4797946854952792e-09	9.215770838820821e-06	1.556864989193968e-07	2.47919199245676e-09	1.0609015704693679e-08	1.5569032071651148e-07	2.479252851726851e-09	1.0609276047632327e-08	1.556941425411418e-07	2.4793137114333162e-09	1.0609536405428737e-08	1.5569796438595268e-07	2.479374571459433e-09	1.060979677656927e-08	1.5570178624397169e-07	2.4794354316942536e-09	1.4018467968611157e-05	1.557132136882755e-07	2.4796173993175526e-09	1.055539826683758e-08	1.557170096584005e-07	2.479677847292576e-09	1.4019633521128368e-05	1.5572613719479825e-07	2.479823190684218e-09	1.0556274163640308e-08	1.5572990818234305e-07	2.479883240811612e-09	1.055652985934677e-08	1.5573367904067924e-07	2.4799432888813354e-09	1.0612229799770571e-08	1.5573745041247334e-07	2.4800033451273776e-09	1.4021272133212139e-05	1.5574429719501919e-07	2.4801123696321793e-09	9.216634791321068e-06	1.5570097651583038e-07	2.4794225170535104e-09	1.0610001686643736e-08	1.557047109411556e-07	2.4794819849158193e-09	1.0610256442052571e-08	1.5570844508074578e-07	2.4795414482301788e-09	1.0555075873378339e-08	1.5571217831385426e-07	2.4796008971116055e-09	1.0610765773091619e-08	1.5571591190920451e-07	2.479660351763461e-09	9.21490959750855e-06	1.556717911037162e-07	2.478957758385431e-09	1.0552591179545578e-08	1.5567551281650784e-07	2.4790170237940433e-09	1.4015348971524577e-05	1.556784144674832e-07	2.4790632265446114e-09	1.0553039828691424e-08	1.5568211930246396e-07	2.479122223194655e-09	1.0553291209037083e-08	1.5568582382299246e-07	2.4791812148404007e-09	1.4016190741556228e-05	1.5568774514295149e-07	2.4792118078500916e-09	9.213143088914759e-06	1.5564186667342105e-07	2.478481226964014e-09	1.055056168712777e-08	1.556455576093087e-07	2.478540002305893e-09	1.4012556632174004e-05	1.5564735855885587e-07	2.478568680426442e-09	1.0550934407082271e-08	1.5565104673419638e-07	2.4786274118505114e-09	1.0551184523428672e-08	1.5565473487448098e-07	2.478686142718309e-09	1.4013424955933857e-05	1.5565698207620688e-07	2.478721928340589e-09	1.0551587450833165e-08	1.556606730483632e-07	2.4787807043435397e-09	1.0607255942011291e-08	1.5566436477501874e-07	2.47883949236208e-09	1.4014374654229766e-05	1.5566749931590123e-07	2.4788894094618214e-09	1.4014768614720813e-05	1.556718434324694e-07	2.4789585891964213e-09	1.0552597650659536e-08	1.556755556050176e-07	2.479017702868492e-09	1.4015630317286937e-05	1.5568138084231283e-07	2.4791104692915926e-09	1.05532458637855e-08	1.5568511009701244e-07	2.4791698550060133e-09	1.0553498575957605e-08	1.5568883986332789e-07	2.4792292488659206e-09	1.4016983062181957e-05	1.5569637314386423e-07	2.47934921550479e-09	1.0609694904927833e-08	1.5570012448282776e-07	2.479408952901797e-09	9.214169897081816e-06	1.5565899566294845e-07	2.478754010609359e-09	1.4014575952915275e-05	1.5566960828665093e-07	2.478923014369867e-09	9.212484418780917e-06	1.5563050270478702e-07	2.4783002909468077e-09	1.0549801571971817e-08	1.5563430837800876e-07	2.4783608935407708e-09	9.210443240869938e-06	1.5559602386051937e-07	2.47775124489101e-09	1.0547464893546045e-08	1.555998454435677e-07	2.4778121008125494e-09	9.208447451831232e-06	1.5556231894774658e-07	2.477214522864306e-09	1.4006303070341395e-05	1.5557774974431163e-07	2.4774602507251602e-09	1.0546226816997918e-08	1.5558160282648817e-07	2.477521608177747e-09	9.207438678071111e-06	1.555453390032072e-07	2.47694413610936e-09	1.0599407074000192e-08	1.5554920198671972e-07	2.4770056511980873e-09	1.0599670666921474e-08	1.5555306483437225e-07	2.477067164127712e-09	1.4005567541848562e-05	1.5556962991352068e-07	2.477330952346342e-09	1.4007053876620125e-05	1.5558616666844385e-07	2.477594288247963e-09	1.0602188486581994e-08	1.555900381927447e-07	2.4776559392749257e-09	1.0547059514490175e-08	1.5559390862800753e-07	2.4777175729658752e-09	1.4009193972463845e-05	1.5560996924011176e-07	2.4779733254836712e-09	1.0548409479459943e-08	1.5561383600205947e-07	2.4780349006461797e-09	1.0548671959310184e-08	1.5561770223492323e-07	2.478096467390071e-09	1.0604337378330072e-08	1.556215686380131e-07	2.478158036851029e-09	1.4011600759952905e-05	1.5563674493448037e-07	2.478399706015838e-09	1.0550223040201114e-08	1.5564060148616808e-07	2.478461118574586e-09	1.060589590880387e-08	1.5564445812323147e-07	2.478522532499418e-09	1.0550746385941382e-08	1.556483135354282e-07	2.478583926925449e-09	1.0551007903169556e-08	1.5565216841723728e-07	2.478645312911426e-09	1.0606684630973133e-08	1.556560234613589e-07	2.4787067014877834e-09	1.055153074319082e-08	1.5565987735480554e-07	2.4787680717459405e-09	1.0551792030487868e-08	1.5566373078800196e-07	2.478829434680114e-09	1.4015277823487757e-05	1.5567765541879283e-07	2.479051170905352e-09	1.0608417915834817e-08	1.5568149577175332e-07	2.479112325527472e-09	1.0608679697243146e-08	1.5568533560565262e-07	2.47917347188916e-09	1.4017098750602586e-05	1.5569794892588295e-07	2.479374325005156e-09	1.0554366167939375e-08	1.557017683031386e-07	2.479435145639849e-09	9.214359159900736e-06	1.5566261988296494e-07	2.478811732987609e-09	1.4014845388002832e-05	1.556730317653327e-07	2.4789775286983337e-09	1.055267212250682e-08	1.5567681280863303e-07	2.479037738994036e-09	1.0552927933264199e-08	1.5568059388521013e-07	2.479097949818222e-09	1.0608609111866356e-08	1.5568437563651997e-07	2.4791581713856188e-09	1.060886637432163e-08	1.556881574086873e-07	2.479218393283791e-09	9.21346002607414e-06	1.5564756348623582e-07	2.4785719611426885e-09	1.0606356961214891e-08	1.5565132746836837e-07	2.4786318998190538e-09	1.055119782918769e-08	1.556550911135717e-07	2.4786918331256293e-09	1.0551452299055171e-08	1.5565885504616627e-07	2.478751771004412e-09	1.4014301859587736e-05	1.5566707185984512e-07	2.478882612180127e-09	9.212131873478033e-06	1.5562516826140407e-07	2.478215324874812e-09	9.209624910604697e-06	1.555827950542874e-07	2.477540560416451e-09	1.4007258702708893e-05	1.5558877119780744e-07	2.4776357242329745e-09	1.0546956108780397e-08	1.555924773660078e-07	2.4776947424683135e-09	1.0547206529060866e-08	1.5559618466972223e-07	2.477753778774021e-09	1.0602852389221952e-08	1.5559989368763895e-07	2.477812842365815e-09	1.0547707956493252e-08	1.5560360311748975e-07	2.4778719125064783e-09	9.208314120638803e-06	1.555605434622053e-07	2.4771862171739597e-09	1.4005200140119401e-05	1.555658217296587e-07	2.477270269244168e-09	1.400567601704775e-05	1.5557105109433322e-07	2.4773535434215664e-09	1.0601144160394164e-08	1.5557475186015061e-07	2.477412475644401e-09	1.400650880343447e-05	1.555802478837484e-07	2.477499997015744e-09	1.4007048695700846e-05	1.5558619067756614e-07	2.4775946338827482e-09	1.054678782760955e-08	1.5558990709322282e-07	2.4776538152620787e-09	1.4007975945887644e-05	1.555964238671786e-07	2.4777575928924063e-09	1.0547484256041542e-08	1.55600153169875e-07	2.4778169794318293e-09	1.0547737157169109e-08	1.5560388322271855e-07	2.4778763779114464e-09	1.4009293721241466e-05	1.556109835799009e-07	2.477989449067538e-09	1.0548474544967375e-08	1.5561472785185878e-07	2.4780490739049943e-09	9.20906519979388e-06	1.555727606783435e-07	2.4773807804585506e-09	1.4006585196399105e-05	1.5558077570713413e-07	2.477508417295726e-09	1.0601821862552181e-08	1.5558454527887384e-07	2.4775684448682394e-09	1.054668830439427e-08	1.5558831405773118e-07	2.4776284598194393e-09	1.0602337102623641e-08	1.5559208334507457e-07	2.477688482872493e-09	1.0602594634552339e-08	1.5559585251975443e-07	2.477748504135895e-09	1.0547456824550765e-08	1.5559962096007613e-07	2.477808513709462e-09	1.4009047894179194e-05	1.556080746447362e-07	2.4779431362192227e-09	1.0603685155098551e-08	1.5561185957180669e-07	2.478003408220107e-09	1.0603944041985338e-08	1.5561564396447318e-07	2.4780636717197813e-09	1.4010530632701177e-05	1.556245190224098e-07	2.4782050038560785e-09	1.054940139861203e-08	1.5562831648327518e-07	2.478265475364367e-09	1.060506677707549e-08	1.556321137148003e-07	2.4783259432329082e-09	1.4012051428818438e-05	1.5564142393372696e-07	2.4784742044058205e-09	1.0605959085982926e-08	1.5564523224092876e-07	2.478534848574646e-09	9.210959849227117e-06	1.5560461955609628e-07	2.4778881246386787e-09	1.0603451017472052e-08	1.55608437876051e-07	2.4779489281815693e-09	1.4009992628533768e-05	1.55618618032635e-07	2.478111040345188e-09	1.0549000625219025e-08	1.5562243761863828e-07	2.4781718640615635e-09	1.0604665310197485e-08	1.5562625650051243e-07	2.478232676582115e-09	1.4011611072124315e-05	1.5563665516096458e-07	2.4783982682795627e-09	9.210483732324955e-06	1.555967387443899e-07	2.4777626302128128e-09	1.4008997384166073e-05	1.5560773160958415e-07	2.4779376817812774e-09	1.0603657294696226e-08	1.5561155067517765e-07	2.477998497275513e-09	1.4010331060131586e-05	1.5562261890117498e-07	2.4781747489976e-09	1.4011338928608008e-05	1.556338839313851e-07	2.4783541344206362e-09	1.0605434198335387e-08	1.5563768917019914e-07	2.4784147299114463e-09	1.0550283156328051e-08	1.556414933904203e-07	2.478475309187254e-09	1.401305428199386e-05	1.556530075872899e-07	2.478658662609712e-09	1.4014113975684505e-05	1.5566483356694002e-07	2.478846981049438e-09	1.055211873004815e-08	1.556686260196537e-07	2.4789073731386154e-09	1.4015543848074035e-05	1.5568076551136112e-07	2.4791006841024593e-09	9.213140125726587e-06	1.5564209745327615e-07	2.4784849225474742e-09	1.0550574535330081e-08	1.5564587878525473e-07	2.4785451377347565e-09	1.401352857035187e-05	1.5565844587046704e-07	2.4787452585539778e-09	1.4014675662548842e-05	1.55671202689829e-07	2.4789484006491274e-09	1.0552544848316312e-08	1.5567498038071214e-07	2.479008557956461e-09	1.0608222937162286e-08	1.5567876038114196e-07	2.4790687520249884e-09	1.4016508460128386e-05	1.5569156255969186e-07	2.4792726159084367e-09	1.0553924397824151e-08	1.5569533853245052e-07	2.479332745882399e-09	1.0609609706812013e-08	1.5569911692042308e-07	2.4793929142989904e-09	1.055443422345953e-08	1.5570289634430878e-07	2.479453099194519e-09	1.0554689521182408e-08	1.5570667738563406e-07	2.479513309830171e-09	1.4019009836198002e-05	1.557193250510257e-07	2.479714712637308e-09	1.0555806612688565e-08	1.5572310017971984e-07	2.4797748291645354e-09	1.4020441399668314e-05	1.5573518938578347e-07	2.4799673396100127e-09	1.4021462831799265e-05	1.5574647851209927e-07	2.480147109776422e-09	1.4022397424073701e-05	1.5575679437220015e-07	2.4803113814267687e-09	1.4023230396458442e-05	1.557659768053075e-07	2.4804576040415817e-09	1.4023950933747696e-05	1.5577390761827138e-07	2.480583895477942e-09	1.0559515909501924e-08	1.5577766419640318e-07	2.480643716248296e-09	9.218683090735344e-06	1.557353885162527e-07	2.4799705071381533e-09	1.4021022546900502e-05	1.5574125872254343e-07	2.48006398471066e-09	1.0612753474577115e-08	1.5574500818191123e-07	2.4801236919363e-09	1.0613009931906486e-08	1.557487571828898e-07	2.4801833918679066e-09	1.4022115156687672e-05	1.5575333877588375e-07	2.480256349451542e-09	1.0613578720711155e-08	1.5575708292146395e-07	2.4803159719583828e-09	1.0558382348904498e-08	1.5576082556976618e-07	2.480375570632158e-09	1.402310486117512e-05	1.5576428528161264e-07	2.4804306633155243e-09	1.0614326055770189e-08	1.5576802434388866e-07	2.4804902047929298e-09	1.0614582119508342e-08	1.5577176220728626e-07	2.480549727192789e-09	1.4024017746940504e-05	1.557743985483735e-07	2.480591708592844e-09	1.402421944415586e-05	1.5577663245668472e-07	2.480627281368278e-09	1.4024416319743675e-05	1.5577882793787913e-07	2.4806622425244837e-09	1.40246442266008e-05	1.5578137677280438e-07	2.4807028310902103e-09	1.0615490870936823e-08	1.557851093826799e-07	2.4807622697737305e-09	9.21897273839483e-06	1.5574007130328206e-07	2.480045073924663e-09	1.0612676358074172e-08	1.5574381060370457e-07	2.480104619145404e-09	1.4021632494215292e-05	1.5574797206233268e-07	2.4801708881363804e-09	9.216851732992232e-06	1.5570429736248904e-07	2.479475403022294e-09	1.0610236960096243e-08	1.5570804763564867e-07	2.4795351231061257e-09	1.401863454667864e-05	1.5571475431136616e-07	2.4796419238181207e-09	9.214996331076735e-06	1.5567305588503437e-07	2.478977909535589e-09	1.0608105394988214e-08	1.556768231565242e-07	2.4790379004913845e-09	1.4016108301691175e-05	1.5568680414608792e-07	2.4791968431789327e-09	1.4017183170025129e-05	1.5569880297834708e-07	2.4793879188174e-09	1.4018429855417674e-05	1.557127084003152e-07	2.4796093554426314e-09	1.0610802476748575e-08	1.5571651733813707e-07	2.4796700102138376e-09	1.0555622825760635e-08	1.5572032679456475e-07	2.479730673234357e-09	1.4020516209381316e-05	1.5573593267355663e-07	2.4799791877327698e-09	1.0556938609551468e-08	1.557397546905135e-07	2.480040050846487e-09	1.0557196555167313e-08	1.5574357815616243e-07	2.480100937017221e-09	1.4022721985681698e-05	1.557604697511367e-07	2.4803699248831808e-09	1.402430374328712e-05	1.557780586897203e-07	2.4806500170909967e-09	1.0559793373827064e-08	1.557818984283196e-07	2.480711162469408e-09	1.4026252031068428e-05	1.557997056629433e-07	2.4809947298436636e-09	9.220389935328867e-06	1.5576454297797455e-07	2.4804347891087314e-09	1.0558876853818355e-08	1.5576838110566527e-07	2.480495908845796e-09	1.4024957940754645e-05	1.5578532136242778e-07	2.4807656694931176e-09	1.4026379054119494e-05	1.558010891243198e-07	2.4810167575982664e-09	9.220355667789006e-06	1.5576392638046816e-07	2.480424966131285e-09	1.061429113070852e-08	1.557677462504844e-07	2.480485794928171e-09	1.05590947739892e-08	1.5577156635890823e-07	2.4805466275110104e-09	1.0614811276933699e-08	1.5577538798718842e-07	2.480607484286471e-09	1.4025211490288048e-05	1.5578805622089813e-07	2.4808092128886183e-09	1.05604728019261e-08	1.5579186223248762e-07	2.480869820881305e-09	1.4026486074943688e-05	1.558021757146853e-07	2.481034050938065e-09	1.4027189634302584e-05	1.55809945220855e-07	2.481157769552963e-09	1.4027666753264569e-05	1.558151998393525e-07	2.4812414402867597e-09	1.0562314882468339e-08	1.5581894236305288e-07	2.4813010370138447e-09	1.0618043983380933e-08	1.5582268483571621e-07	2.481360632933983e-09	9.221206903719583e-06	1.5577807697133317e-07	2.4806502835245017e-09	1.4024478414356655e-05	1.5577971394939728e-07	2.4806763459611846e-09	1.4024468879595391e-05	1.5577958365612973e-07	2.48067426681857e-09	1.0615362269694025e-08	1.557832731373857e-07	2.4807330187756873e-09	1.402468157395126e-05	1.5578191920028415e-07	2.480711455373239e-09	1.4024513138870963e-05	1.557800264013667e-07	2.4806813121985236e-09	1.4024353336921253e-05	1.557782369376923e-07	2.4806528159390232e-09	9.218390636673652e-06	1.557303219158611e-07	2.4798898062708857e-09	1.0612006444194705e-08	1.557339941246621e-07	2.4799482832618222e-09	1.0556812824273851e-08	1.55737664971405e-07	2.4800067385739125e-09	1.0612507829596076e-08	1.557413357147631e-07	2.4800651922500413e-09	1.4021019108306771e-05	1.5574119599622084e-07	2.480062969216838e-09	1.0557300783563663e-08	1.5574487389963217e-07	2.4801215369834975e-09	1.0557550297472938e-08	1.5574855143107663e-07	2.4801800988341357e-09	1.0557799736007055e-08	1.5575222862034365e-07	2.4802386552427924e-09	1.0613499999794562e-08	1.5575590610568534e-07	2.480297216372819e-09	1.0558298452036439e-08	1.5575958269427527e-07	2.480355763229047e-09	1.40228173251292e-05	1.5576116989937746e-07	2.480381042235268e-09	1.4023163621001052e-05	1.5576502569320465e-07	2.4804424478160787e-09	1.4023735986737137e-05	1.5577140552118582e-07	2.4805440474463874e-09	1.4024541879503266e-05	1.557803792389847e-07	2.480686953244719e-09	1.0559957594600227e-08	1.5578414515325323e-07	2.480746922793379e-09	1.0560212441462721e-08	1.5578791182294628e-07	2.480806904368607e-09	1.4026260282419737e-05	1.5579948920521142e-07	2.4809912716062443e-09	1.0616720883665028e-08	1.558032835403904e-07	2.4810516937759328e-09	1.056150988196684e-08	1.558070781374614e-07	2.4811121201112023e-09	1.0617237096019509e-08	1.5581087428140127e-07	2.481172571074634e-09	1.0562023624143466e-08	1.5581467064730373e-07	2.4812330255681745e-09	1.0562280636135816e-08	1.5581846786939684e-07	2.481293493691662e-09	1.0618012222510991e-08	1.5582226658361178e-07	2.4813539855720415e-09	1.4029579554273798e-05	1.5583638244592113e-07	2.481578775569983e-09	1.0619235043628428e-08	1.5584020550582452e-07	2.481639655177013e-09	1.4031364030769221e-05	1.5585623413889765e-07	2.48189490408212e-09	1.062058811784178e-08	1.5586007921992654e-07	2.481956134362444e-09	1.0565360351051875e-08	1.5586392462575347e-07	2.4820173698082845e-09	9.224183451203572e-06	1.5582833761958807e-07	2.4814506753499526e-09	1.4030478009943063e-05	1.5584644027516632e-07	2.4817389500598616e-09	1.0564435964358188e-08	1.5585030989972654e-07	2.48180057115107e-09	1.4032493130470314e-05	1.5586885078297128e-07	2.4820958224773955e-09	1.0565954826243434e-08	1.5587272800403807e-07	2.4821575644929158e-09	9.224752361142208e-06	1.5583804985831637e-07	2.4816053406302103e-09	1.0619347991010718e-08	1.5584192700747575e-07	2.481667081483793e-09	1.0619611913449598e-08	1.5584580477919115e-07	2.481728832245599e-09	9.223144424689984e-06	1.5581090353518698e-07	2.4811730552047236e-09	1.402881091688145e-05	1.5582800807916522e-07	2.4814454303223317e-09	1.4030200677312598e-05	1.558434704673161e-07	2.4816916534306634e-09	9.222842236648694e-06	1.558058856746644e-07	2.4810931402804606e-09	1.0617153240171915e-08	1.558097200479782e-07	2.4811541997870055e-09	1.4028227166802893e-05	1.5582156111850708e-07	2.481342754297975e-09	9.221391959691146e-06	1.5578139367726537e-07	2.480703113819196e-09	1.0615482631594327e-08	1.557851861432714e-07	2.480763505918702e-09	1.0615741292518849e-08	1.5578897824888845e-07	2.480823892281295e-09	1.056053594889169e-08	1.5579276935400398e-07	2.4808842627136117e-09	1.0616258424908316e-08	1.5579656076410214e-07	2.480944638004391e-09	9.219846900299034e-06	1.5575529107347289e-07	2.4802874449558315e-09	9.21734350091479e-06	1.5571299328689682e-07	2.47961388001748e-09	1.401887722975664e-05	1.5571769440822207e-07	2.479688734983907e-09	1.061113982430667e-08	1.5572142007413432e-07	2.479748063318881e-09	9.215190759194193e-06	1.5567661652365775e-07	2.47903459630675e-09	1.0608340072667894e-08	1.5568032479431805e-07	2.4790936476395217e-09	1.0553167686130874e-08	1.5568403200999244e-07	2.479152682175587e-09	1.4015981253192465e-05	1.5568550260406562e-07	2.4791760949071835e-09	1.4016001207618814e-05	1.5568569649971753e-07	2.4791791785908186e-09	1.0608958195291962e-08	1.556893643662646e-07	2.479237586588844e-09	1.4016287097377628e-05	1.5568883724558487e-07	2.479229190198064e-09	1.4016229343918762e-05	1.5568815709715727e-07	2.4792183585031854e-09	1.0609127211584393e-08	1.556918114426113e-07	2.479276551263978e-09	1.4016536529772597e-05	1.5569152883143637e-07	2.4792720516277294e-09	1.4016596230701305e-05	1.556921527131023e-07	2.479281988794474e-09	1.0609401981035718e-08	1.5569582063050502e-07	2.4793403977457963e-09	1.0609651811751916e-08	1.5569948900612457e-07	2.4793988139920595e-09	1.0609901691413485e-08	1.5570315783239287e-07	2.4794572374128273e-09	1.055471822000889e-08	1.557068264915698e-07	2.4795156581711085e-09	9.214279648639434e-06	1.5566093909215247e-07	2.478784937706907e-09	1.4014081981179346e-05	1.5566417238120726e-07	2.47883643000925e-09	9.211872202111308e-06	1.5562020985910918e-07	2.4781363631138542e-09	1.0549099062415799e-08	1.5562392210429866e-07	2.478195477991964e-09	1.0549350654836255e-08	1.5562763497462831e-07	2.4782546028226695e-09	1.4011383599356747e-05	1.5563416054849727e-07	2.478358523553624e-09	9.210231573844535e-06	1.5559245584666247e-07	2.4776944113353863e-09	1.4008512991121052e-05	1.5560227181165836e-07	2.477850728893448e-09	1.060328409593649e-08	1.5560605180310693e-07	2.4779109225376393e-09	1.0548142901268905e-08	1.556098315997161e-07	2.47797111307871e-09	1.0603799436585359e-08	1.5561361249272608e-07	2.47803132107877e-09	1.4010573557196837e-05	1.556251713317147e-07	2.4782153919927084e-09	1.4011735832552268e-05	1.556381009753521e-07	2.4784212911321612e-09	9.210690315818341e-06	1.5560026760115935e-07	2.477818825344241e-09	9.208476586609562e-06	1.5556288028150655e-07	2.477223462235965e-09	1.0545217620734196e-08	1.5556671887960498e-07	2.4772845890460402e-09	1.0600862988461986e-08	1.5557055817389274e-07	2.477345726945072e-09	1.060112486467658e-08	1.555743975107572e-07	2.4774068655246604e-09	1.0545999102129052e-08	1.5557823623611467e-07	2.4774679943688955e-09	1.0601648505522028e-08	1.55582075689656e-07	2.477529134811276e-09	1.0546519968339946e-08	1.5558591455170573e-07	2.477590265836839e-09	9.207647720733066e-06	1.555488888427075e-07	2.47700066105308e-09	1.400506370038041e-05	1.5556403998176853e-07	2.4772419325454475e-09	1.4006398103527965e-05	1.5557888870494016e-07	2.4774783869715765e-09	1.0601691529215606e-08	1.555827383324208e-07	2.477539689318293e-09	1.0601954200519052e-08	1.555865875852383e-07	2.4776009857040527e-09	1.4008366422522489e-05	1.5560078000711252e-07	2.4778269881343123e-09	9.208472319001764e-06	1.555629338485522e-07	2.4772243153056e-09	1.060060266265393e-08	1.5556677252296918e-07	2.477285443187138e-09	1.4006449321586083e-05	1.5557953976691214e-07	2.4774887490487513e-09	9.207147153918738e-06	1.5554062652494917e-07	2.476869082680675e-09	1.0543704407070523e-08	1.5554444249624198e-07	2.476929849030073e-09	1.0543963276324244e-08	1.5554825789559188e-07	2.4769906062776903e-09	1.4004603812511208e-05	1.555591123044798e-07	2.4771634503518107e-09	1.0544955413627119e-08	1.5556290910480925e-07	2.477223911453342e-09	1.0545212809085865e-08	1.5556670547698878e-07	2.4772843657410143e-09	1.0545470149973029e-08	1.5557050143779287e-07	2.4773448134817465e-09	1.0601113620403301e-08	1.5557429765356232e-07	2.4774052652863074e-09	1.4006823720749063e-05	1.555838076135359e-07	2.4775566999712448e-09	1.4007570873875507e-05	1.5559213233958386e-07	2.477689260597428e-09	1.4008219539329221e-05	1.5559936443717992e-07	2.477804421973467e-09	1.0603075043485869e-08	1.5560310529198835e-07	2.4778639923341744e-09	1.0547931751593186e-08	1.556068456970295e-07	2.477923555530252e-09	1.0548184885259943e-08	1.556105862768855e-07	2.477983121507782e-09	1.0548438063008473e-08	1.5561432702158362e-07	2.478042690108032e-09	1.0604093023468313e-08	1.5561806855660363e-07	2.4781022712913695e-09	1.060434765647544e-08	1.5562181023755975e-07	2.4781618547965137e-09	1.0549197925900416e-08	1.5562555142029122e-07	2.47822143036577e-09	1.0549451259386675e-08	1.5562929273135125e-07	2.4782810079765934e-09	1.0605111689991218e-08	1.556330347976969e-07	2.4783405976128706e-09	1.401181067872442e-05	1.5563928448686684e-07	2.4784401146852063e-09	9.210425903889814e-06	1.5559622162914957e-07	2.4777543679979655e-09	1.0602858016142139e-08	1.555999330421019e-07	2.4778134696577694e-09	1.054771348579388e-08	1.55603644579368e-07	2.4778725732889044e-09	1.0603362252205301e-08	1.556073574617408e-07	2.4779316983319536e-09	9.208522361016908e-06	1.5556409075245612e-07	2.4772427053329133e-09	9.205949784362958e-06	1.555206468328604e-07	2.4765508910205743e-09	1.059770610871508e-08	1.5552433828037004e-07	2.476609674867809e-09	1.062514917069234e-06	835.0725292995387	837.4674369432378	13534.26853767535
470	53.095925709947345	2637.024825695515	0.4080736449772228	0.24485660002941234	0.2549193812543655	0.00013688028008070803	6.469912187204528e-05	6.735247253874014e-05	0.499675752862785	0.0002793340386554137	0.0	0.13212769786064998	9999.367785163658	0.031057502760872272	0.0	4.267969967110905	0.00012748645587035823	1.846719366485026	0.0	1.5198381291732451e-05	0.0	0.042348550076595076	35.094214985893174	11.11013761693501	0.0008470837829317296	0.0007944665181445406	111.02071758911384	2342.406851501063	0.0	0.26867395556234897	98.10384660249927	0.0	0.0027833188083978633	0.0	4.074791677161694	0.00011136848476583084	0.0004548054060568697	4.294341400756091	0.0	0.2222509373872897	0.01296627992677054	0.42144680809384927	0.02458630197808065	4.884015418002836	0.0015118048560492532	0.03322244980332657	0.0	1.7204998205680555e-05	0.0	0.26019759653642593	0.0	2.139801750336993	1.0340315089222561e-08	0.0012091452491307278	0.0009754491088753623	1.8944099094736217e-07	0.0	0.05779811528737018	8.971397637321917e-06	3.6710105305918392e-06	4.45850575703131e-06	21813.35483166183	31.582571786950716	0.002503105527246044	0.0	0.03549574440023116	0.10382863388503608	0.018172516189378436	0.08607686645791965	0.0	0.18360538383399477	0.0	1.6043487493914886e-06	0.0	0.6432251215847139	8.271961128247839e-06	15.997193151476218	0.0	9.12849543831945e-09	0.0	4.727075217405885e-06	0.0001391568586799595	2.3589260527638203e-09	3.6998500009104577e-06	3.1089333032403144e-08	8.005107311034029e-11	0.17478059763565448	0.0018356159166117876	7.974073781967255e-11	6.861524469752658e-12	1.7233747057678515e-14	6.234811269098516e-05	4.9629597177236075e-08	3.24661159573856e-08	5.955698109616674e-12	0.19834447057634313	0.0	2.9356502892825945e-07	5.806675275953423e-05	1.873080116744346e-05	3.2312016735426524e-09	1.6156005054215717e-09	0.00010371127417810558	1.5181099048116448e-10	3.0362191586997666e-08	9.79404537538675e-09	0.2906992572327165	0.00014523310343302748	0.40708360323192105	13.68937438542759	0.0	0.0	8.9172541848555e-08	0.0	2.0675380737314963e-08	3.5255742172391265	0.0	169.65240718815153	77.29298738714141	0.00016596353421228477	1.1247898993598957e-05	0.0	3.784337048821881e-09	1.0754097669755404e-08	2.0643194493103675e-08	2.6961550539936375e-07	9.980832728618738e-13	0.0	0.000402143501189379	6.442571409157315e-07	2.2979164492739228e-12	1.5057009197632758e-09	0.43933258527066765	3.3613445951083266e-08	4.1607609437511993e-13	1.5093411731345858e-06	1.2252706003288289e-05	6.213719764368623e-10	1.3391381421955947e-07	0.0	5.544403183012433e-07	1.0340315089222561e-08	6.766531760109192e-08	1.0340312987286051e-08	6.840837389332006e-11	2.7087135984838865e-08	3.3766153226014173e-07	9.797699418321364e-10	0.0015979627627503397	0.019938173869759247	5.7878443026391536e-05	7.396091951000901e-11	1.1139778248895447e-13	5.700398235691506e-07	3.451549244428762e-07	1.0770085628941681e-10	6.152608235835269e-11	2.0590645541609474e-08	2.9304681319162404e-11	2.0622862745605024e-08	1.7227864180695458e-06	1.0561277492020154e-05	9.361816693177116e-06	1.6157550680960296e-11	5.149168332245225e-12	2.743976562073026e-12	1.6886068707897938e-11	96.10679205417739	72.07390480175074	0.0003642541865991649	4.3434094753658636e-08	1.674530892586102e-07	0.0	0.0014895850142545254	1.341674474206788e-06	0.8979536991213227	3.7161922286812e-08	1.447138855974873e-07	2.072386892526754e-12	1.6697679077826838e-11	1.843560652429993e-08	6.96137624244766e-14	8.55217924088336e-06	0.00018215209849886083	4.507907311185201e-09	1.7612697480879298	0.0	3.2916014569104763e-06	0.0	0.0	0.0	0.0	0.0	1.6575957152448735	3.570011973996838e-08	2.222678148011811e-13	2.835521753103418e-12	3.1011941695327508e-09	2.306004053080547e-14	2.109973841165489e-06	8.241540737200343e-05	4.469717395870709e-10	1.7508029274812162	0.0	1.6598469387824537e-06	0.0	0.0	0.0	0.0	0.0	1.7650518896459697	204.39016995467912	2.4541673183361654	0.00032571487968801927	2.8241279013571682e-08	1.5017804072474222e-07	0.0	0.0028327239412098584	2.5514449792664677e-06	0.026669925235169683	7.066897177333339e-08	9.405508797656386e-08	4.067547831748783e-11	6.949228016687139e-10	7.672514843350864e-07	2.8971596836011488e-12	5.5589246831228775e-06	0.00016232622364848492	8.821628065753783e-08	1.756355573068172	0.0	7.203632756365449e-05	0.0	0.0	0.0	0.0	0.0	1.7074866611046327	68.45616909268651	120.33261646967387	0.00036359039754477353	3.31776880303626e-08	1.6702188490145617e-07	0.0	0.0010590870519827926	9.539233955957495e-07	1.4983948893705612	2.6421941959166614e-08	1.0989450948454575e-07	9.41964542690755e-13	5.410128265478022e-12	5.973225922892885e-09	2.2555148877940628e-14	6.503280418967802e-06	0.00017463142901535697	2.0505405265176386e-09	1.6924267300972067	0.0	1.4999977471309668e-06	0.0	3.2312016735426524e-09	1.6156005054215715e-09	1.6156005054215715e-09	3.2312006794934994e-09	1.6244777031753121	102.30556474745566	10.219209788421482	0.0009894555469759205	6.502675925816735e-08	4.5494438408356434e-07	0.0	0.004307270966635836	3.879574190686489e-06	0.34418929041431245	1.0745679769936215e-07	2.167810978912819e-07	2.200117850327968e-11	1.8866989405140422e-10	2.0830702413384343e-07	7.865767940046966e-13	1.2809445547896367e-05	0.0004961934753433762	4.7849369944140334e-08	1.7680385053327763	0.0	1.2862257198376783e-05	0.0	0.0	0.0	0.0	0.0	1.5864767331536254	219.84739079213858	23.303137715925764	0.0001487853474805884	1.600130368811676e-08	6.862958621449172e-08	0.0	0.0013918362448927127	1.2536320846830513e-06	0.11838073327923083	3.472325163775618e-08	5.327345330937817e-08	2.3721515635835463e-12	4.3573676535273654e-11	4.810889309626359e-08	1.8166217405727832e-13	3.1488519713487095e-06	7.401671929522903e-05	5.142508463650971e-09	1.7525000787630294	0.0	9.192961443614482e-06	0.0	0.0	0.0	0.0	0.0	1.7477322632712982	129.0509065899423	76.21506907322454	0.0002562471183274081	3.0658216744373545e-08	1.1790645334113086e-07	0.0	0.0014071056666078879	1.2673851074117175e-06	0.6682011943056432	3.510424478453054e-08	1.0211165457206448e-07	1.3837662336244938e-12	1.4957635334379934e-11	1.6514453560740738e-08	6.235950661427965e-14	6.034992969606494e-06	0.00012784521227215517	3.0072843831885795e-09	1.7571809813983963	0.0	3.1214322475921786e-06	0.0	0.0	0.0	0.0	0.0	1.6995963720064036	134.08276504213586	23.704776925864678	0.00041732409391344723	4.9159891306462846e-08	1.9204878856083846e-07	0.0	0.002380965346933249	2.144544027490028e-06	0.33698041775362286	5.9399824747628164e-08	1.6381626385686837e-07	7.16920217249517e-12	8.05050426565947e-11	8.888415426466918e-08	3.356312856958052e-13	9.680732440345303e-06	0.00020889855366696883	1.557839478264966e-08	1.7630754480450446	0.0	9.928596502901332e-06	0.0	0.0	0.0	0.0	0.0	1.6387843359141565	188.49358002576633	37.549463505910964	0.00018562958998002244	2.077056386443793e-08	8.555164808149075e-08	0.0	0.0014888482361220302	1.3410110716794796e-06	0.23822740973289236	3.7143519556282086e-08	6.916082585263498e-08	1.907582857597075e-12	3.006855791141734e-11	3.319814311528388e-08	1.253582375433948e-13	4.087789636141555e-06	9.243364454066203e-05	4.138932011326778e-09	1.7540264824948977	0.0	5.930360906705458e-06	0.0	0.0	0.0	0.0	0.0	1.7320690412519368	139.0690853566092	1.4848128829800504	0.0012146103437382864	5.5408676565646034e-08	5.590286498223235e-07	0.0	0.007187439572282212	6.473752746652509e-06	0.06096984580988388	1.7930810307615433e-07	1.8466737066915313e-07	1.3001660787392425e-10	1.5140820985511765e-09	1.6716704964382592e-06	6.312266374512105e-12	1.091254545821542e-05	0.000607783759539954	2.824823827610984e-07	1.7648709794556785	0.0	6.18576384865763e-05	0.0	0.0	0.0	0.0	0.0	1.6180172063232208	169.44239734868378	47.12814396260063	0.0002098935663688488	2.464329144850924e-08	9.668414753927165e-08	0.0	0.0015133099111980849	1.3630437467202882e-06	0.33816570944309093	3.7753794180653654e-08	8.206469241087788e-08	1.8020097970904853e-12	2.554689777075012e-11	2.8205862533234657e-08	1.0650704257537791e-13	4.85036194791732e-06	0.00010460038292651945	3.911906209222614e-09	1.755264718491416	0.0	4.9571142348045425e-06	0.0	0.0	0.0	0.0	0.0	1.719350696812658	120.88901520184575	3.893978282057519	0.0011521248610662036	5.826531138046735e-08	5.300069394490688e-07	0.0	0.005926428229060695	5.3379550515629695e-06	0.152326126719026	1.4785061097966394e-07	1.9420381755321782e-07	5.188565202166037e-11	5.254971559803361e-10	5.801918834099567e-07	2.190828612503248e-12	1.1475867240439998e-05	0.0005768824838142386	1.1278626579642543e-07	1.7658273522478556	0.0	2.6037234947592518e-05	0.0	0.0	0.0	0.0	0.0	1.6086519592597393	193.4516908842786	22.465481584603204	0.00020643704712780596	2.6326596495364073e-08	9.515406684284998e-08	0.0	0.0016992873705473054	1.5305543884634117e-06	0.15798430152503806	4.2393453038443996e-08	8.767425718676744e-08	4.055619043762449e-12	6.559993863907112e-11	7.24276877555039e-08	2.734912180650296e-13	5.181855970091278e-06	0.00010292880257628448	8.79838852964482e-09	1.7557991751570947	0.0	1.1335890521326524e-05	0.0	0.0	0.0	0.0	0.0	1.7138267789860724	254.13556763666395	32.72147472813219	9.685121929520599e-05	3.5999170367819462e-09	4.4715753267730795e-08	0.0	0.0010473147189202748	9.433203179504081e-07	0.10880607876319465	2.6128250475808203e-08	1.1981224506210802e-08	3.7822111893235497e-13	8.023522818576665e-12	8.858622955076586e-09	3.34507678884139e-14	7.082335703264546e-07	4.8007633249115827e-05	8.191654964503172e-10	1.7485290009077303	0.0	2.2496120107787593e-06	0.0	0.0	0.0	0.0	0.0	1.7884413015535587	109.80507874279225	24.428363041975192	0.0005479225919273133	5.1984442120940945e-08	2.519822925482227e-07	0.0	0.002560049089744942	2.3058452979194093e-06	0.45660456222920875	6.386760506309226e-08	1.7324162273641006e-07	7.341429649729567e-12	6.755713361247754e-11	7.458860951049243e-08	2.816503224689842e-13	1.0237546397856597e-05	0.0002742909942160988	1.5963259751714244e-08	1.7639626120288248	0.0	7.748898402866094e-06	0.0	0.0	0.0	0.0	0.0	1.6294594808858829	249.67897920375825	27.73651647967814	0.00010388042708864753	7.143972722341891e-09	4.7955306318951785e-08	0.0	0.0011036271346551204	9.940411165399676e-07	0.09873840785667595	2.7533103195634993e-08	2.3778823841524597e-08	8.870909100281423e-13	1.849084664058001e-11	2.0415401543653446e-08	7.708991859960851e-14	1.4055813914056353e-06	5.15561912469424e-05	1.921528546381167e-09	1.7496616691753288	0.0	4.919875621909846e-06	0.0	0.0	0.0	0.0	0.0	1.7768149070420958	131.84258809522262	53.94643998840256	0.0002917831566597866	3.793419155902732e-08	1.342677870620848e-07	0.0	0.0016369016989594303	1.4743632236128693e-06	0.5379162022827155	4.083713988616655e-08	1.2637039237856645e-07	2.4223663783821976e-12	2.6748626995385686e-11	2.9532673073730984e-08	1.1151702016630072e-13	7.468388715195826e-06	0.00014579587393340234	5.264030179935439e-09	1.7595115055446648	0.0	4.798402369203725e-06	0.0	0.0	0.0	0.0	0.0	1.6756887353472123	113.52359684331293	30.54859160630757	0.00046711234725316524	4.8767724464750926e-08	2.1484051340022936e-07	0.0	0.0022563899098508203	2.0323384101971014e-06	0.4870305637115467	5.62919904073262e-08	1.625077890157558e-07	5.504798969916086e-12	5.2366252982972685e-11	5.781663212505445e-08	2.1831857076350733e-13	9.603430542809393e-06	0.0002337460117903601	1.1968455600852505e-08	1.7629559444259197	0.0	6.814822173873e-06	0.0	0.0	0.0	0.0	0.0	1.6400444179266132	57.66297914837992	123.380437712759	0.00040190237579303253	3.345617872139078e-08	1.845667983222582e-07	0.0	0.0009861076129971218	8.881905441134657e-07	1.6984036780578489	2.4601262716075923e-08	1.1143899318890203e-07	9.300348155162188e-13	4.5007534121106214e-12	4.96920174195648e-09	1.8763887164829773e-14	6.586142874251504e-06	0.0002004765577377396	2.0251713453860796e-09	1.7580587374599903	0.0	1.3402155008270265e-06	0.0	0.0	0.0	0.0	0.0	1.6903585408139232	26.489360997298437	197.20202992443782	0.0004437000730470653	2.0989437627867262e-08	2.0358821688554812e-07	0.0	0.0005001124247229382	4.504529695124871e-07	2.998830627891218	1.2476731069786909e-08	6.98896674684033e-08	3.644192080798353e-13	8.108353069324699e-13	8.952291079843973e-10	3.3803952631867353e-15	4.130867599580161e-06	0.00022066965598698595	7.942112291125651e-10	1.7540342640674806	0.0	4.7607322697441543e-07	0.0	0.0	0.0	0.0	0.0	1.7312898981312992	2.953716263802202e-06	2.0675413534545255e-08	7.952080512521391e-08	2.067601804880127e-08	0.014132727091885044	4.137445692077083e-06	1.334632814711399e-06	0.0	0.0	0.0	0.0	2.0687232658710477e-08	9.193833718287892e-08	0.0	2.9554099834579746e-06	2.0687270091687212e-08	7.95664072821127e-08	2.0687874082754923e-08	2.0687236857037023e-08	1.3346229954742063e-06	0.014132623775085602	4.137414900364151e-06	0.0	0.0	0.0	2.068707868254182e-08	8.825963713539072e-08	0.0	2.9553875089721525e-06	2.0687115287636976e-08	7.95658119496322e-08	2.0687716743732596e-08	2.0687082863264234e-08	1.3338784150666774e-06	0.014124739964328897	4.135106321223245e-06	0.0	0.0	0.0	2.0675535767843394e-08	9.019683423398976e-08	0.0	2.9537381538578606e-06	2.0675572515429152e-08	7.952141674496311e-08	2.067617123893741e-08	2.0675539929571915e-08	1.3324554586009724e-06	0.01410967261976799	4.130694759362363e-06	0.0	0.0	0.0	2.0653477938698118e-08	9.307130934674981e-08	0.0	2.9505866768497317e-06	2.0653515010944505e-08	7.943658026556354e-08	2.0654110880038482e-08	2.0653482080585763e-08	1.3304040965878456e-06	0.014087950897904785	4.124335123588162e-06	0.0	0.0	0.0	2.0621679739150425e-08	9.111654213599874e-08	0.0	2.946043582131572e-06	2.0621716301942437e-08	7.931427761815897e-08	2.062230919633318e-08	2.062168386036137e-08	1.3277704062063159e-06	0.014060062724688712	4.116170254307918e-06	0.0	0.0	0.0	2.0580855371294326e-08	9.093616004044918e-08	0.0	2.9402110618596428e-06	2.058089172522253e-08	7.915726009790919e-08	2.0581481532973385e-08	2.0580859471050383e-08	1.3245972695301094e-06	0.014026462191245759	4.106333087154728e-06	0.0	0.0	0.0	2.053166951335552e-08	8.636440369450833e-08	0.0	2.9331839212334513e-06	2.0531704908627684e-08	7.896808011936434e-08	2.0532291526415513e-08	2.0531673590938706e-08	1.3209245843573125e-06	0.013987571787195724	4.094947306479757e-06	0.0	0.0	0.0	2.0474740587148687e-08	9.010750680345073e-08	0.0	2.9250508037363496e-06	2.0474776348035347e-08	7.874912420490107e-08	2.0475359681102583e-08	2.0474744641899885e-08	1.3167898005301426e-06	0.013943788079878436	4.082129007969417e-06	0.0	0.0	0.0	2.0410649071164665e-08	9.070913963978422e-08	0.0	2.91589439901277e-06	2.041068486263382e-08	7.850261858194249e-08	2.041126482460387e-08	2.041065310248355e-08	1.3122279486086602e-06	0.013895482018046688	4.067986787506089e-06	0.0	0.0	0.0	2.033993794487269e-08	8.987166941748925e-08	0.0	2.905792274639056e-06	2.0339973417276726e-08	7.82306515766285e-08	2.0340549930011053e-08	2.0339941952216215e-08	1.307271979453998e-06	0.01384300252782472	4.0526227938810624e-06	0.0	0.0	0.0	2.0263117952285263e-08	8.73944733112218e-08	0.0	2.894817406953997e-06	2.026315283831596e-08	7.793518790548127e-08	2.0263725831751788e-08	2.026312193516649e-08	1.301952970366547e-06	0.013786678695584783	4.0361333678205765e-06	0.0	0.0	0.0	2.0180670797088355e-08	8.968706801919715e-08	0.0	2.883038764557733e-06	2.0180705898080383e-08	7.761808438493837e-08	2.0181275310082154e-08	2.0180674755075096e-08	1.2963003622456186e-06	0.013726822279309952	4.018609777183695e-06	0.0	0.0	0.0	2.009305281863084e-08	8.758840730931502e-08	0.0	2.87052131978965e-06	2.0093087395367204e-08	7.728109024093878e-08	2.0093653171430922e-08	2.0093056751344464e-08	1.2903419222166945e-06	0.013663727312887147	4.000138101085133e-06	0.0	0.0	0.0	2.0000694412537577e-08	9.012965124148002e-08	0.0	2.857326774796892e-06	2.0000729237807724e-08	7.692586665648068e-08	2.000129133087988e-08	2.0000698319650737e-08	1.2841040671148047e-06	0.013597673531549878	3.980800232711988e-06	0.0	0.0	0.0	1.9904005044793977e-08	8.676432147390748e-08	0.0	2.843513376739041e-06	1.9904039148469126e-08	7.655398179701729e-08	1.990459751859545e-08	1.990400892602925e-08	1.277611741782263e-06	0.01352892508318283	3.960673502021747e-06	0.0	0.0	0.0	1.9803371365234798e-08	8.750085800872821e-08	0.0	2.8291365976203418e-06	1.9803405424543784e-08	7.616692911310443e-08	1.9803960038655203e-08	1.9803375220362086e-08	1.270888729856369e-06	0.01345773381931923	3.939831639205353e-06	0.0	0.0	0.0	1.9699162024860508e-08	8.331538803963861e-08	0.0	2.8142488907855847e-06	1.9699195232976878e-08	7.576612078512632e-08	1.9699746064517963e-08	1.969916585369547e-08	1.2639575127964466e-06	0.013384337802376632	3.918344337648122e-06	0.0	0.0	0.0	1.9591725490640777e-08	8.828670329835671e-08	0.0	2.7989003675712477e-06	1.9591759346861997e-08	7.535290594019744e-08	1.9592306375582898e-08	1.9591729293042143e-08	1.2568395867197872e-06	0.01330896466069313	3.896278236146127e-06	0.0	0.0	0.0	1.9481394956597573e-08	8.100500946200612e-08	0.0	2.783138127398836e-06	1.9481427456368952e-08	7.492855261727681e-08	1.948197066784101e-08	1.9481398732465705e-08	1.2495551176791076e-06	0.013231827938223849	3.873695850225576e-06	0.0	0.0	0.0	1.9368483000400088e-08	8.4978361278961e-08	0.0	2.7670073750862615e-06	1.936851598959189e-08	7.449427784734413e-08	1.9369055375057104e-08	1.9368486749673473e-08	1.2421234826294708e-06	0.013153132822926093	3.850657249190676e-06	0.0	0.0	0.0	1.9253289968606524e-08	8.214249745846092e-08	0.0	2.750550595385241e-06	1.9253322334622745e-08	7.405122543061384e-08	1.9253857890529385e-08	1.925329369126085e-08	1.2345628514684438e-06	0.013073071720932448	3.827218760401429e-06	0.0	0.0	0.0	1.913609749805077e-08	7.98257016951054e-08	0.0	2.7338081946266776e-06	1.9136129330880343e-08	7.360048321087264e-08	1.913666105860846e-08	1.913610119409557e-08	1.2268904976109013e-06	0.012991827545277088	3.803433932084431e-06	0.0	0.0	0.0	1.901717332989785e-08	8.402705464164326e-08	0.0	2.7168185626195324e-06	1.9017205702406135e-08	7.314308474200168e-08	1.90177336079894e-08	1.9017176999374702e-08	1.219122821692946e-06	0.012909573966906068	3.7793536068145812e-06	0.0	0.0	0.0	1.889677167705238e-08	7.88273605012909e-08	0.0	2.699617641968197e-06	1.8896803043248103e-08	7.267999769330366e-08	1.8897327136932232e-08	1.8896775320033007e-08	1.2112751338212987e-06	0.012826473108889729	3.755025246463991e-06	0.0	0.0	0.0	1.877512984890199e-08	8.460685639205625e-08	0.0	2.6822398129072755e-06	1.877516201102307e-08	7.221214767088877e-08	1.877568230710737e-08	1.8775133465485176e-08	1.2033620870093165e-06	0.012742680136141375	3.730494275896163e-06	0.0	0.0	0.0	1.8652474969790318e-08	8.044779655624668e-08	0.0	2.6647170338283736e-06	1.865250631090509e-08	7.174039507917659e-08	1.8653022827281008e-08	1.8652478560100947e-08	1.1953972483286242e-06	0.012658338714284937	3.705802753490701e-06	0.0	0.0	0.0	1.8529017331638226e-08	8.349779302479952e-08	0.0	2.6470797448765277e-06	1.852904902050949e-08	7.126555944736528e-08	1.85295617784922e-08	1.8529020895824076e-08	1.187393542929399e-06	0.012573585711450815	3.680990747650331e-06	0.0	0.0	0.0	1.8404957276481237e-08	7.93802569956519e-08	0.0	2.629356234595315e-06	1.840498815662798e-08	7.078840237841872e-08	1.8405497180567097e-08	1.8404960814711932e-08	1.1793629378534056e-06	0.012488547850130184	3.656095356587811e-06	0.0	0.0	0.0	1.8280480295402277e-08	8.237780401296902e-08	0.0	2.611573331882968e-06	1.828051151870176e-08	7.030964617780342e-08	1.828101683581324e-08	1.8280483807866604e-08	1.1713167816950593e-06	0.012403345303896146	3.631151761308841e-06	0.0	0.0	0.0	1.815576229344801e-08	7.914348734446526e-08	0.0	2.59375585848112e-06	1.8155792856430702e-08	6.982995911352867e-08	1.8156294496439497e-08	1.8155765780352924e-08	1.1632655313323462e-06	0.012318088803721124	3.6061923784489855e-06	0.0	0.0	0.0	1.8030965353811952e-08	7.445698953497819e-08	0.0	2.5759270788428325e-06	1.8030995018709e-08	6.934996752743394e-08	1.803149301363325e-08	1.8030968815380078e-08	1.1552189720305524e-06	0.012232881968688422	3.5812475426167226e-06	0.0	0.0	0.0	1.7906241149550803e-08	7.811580805543315e-08	0.0	2.5581088870172865e-06	1.7906271261762402e-08	6.887026086648429e-08	1.7906765645753604e-08	1.790624458601907e-08	1.1471863071767916e-06	0.012147822256206092	3.5563457845785097e-06	0.0	0.0	0.0	1.778173233451015e-08	7.44514296065464e-08	0.0	2.5403213038692184e-06	1.7781761729859217e-08	6.839137814704828e-08	1.7782252538866182e-08	1.7781735746128825e-08	1.139175907564823e-06	0.012062998307150477	3.531513054015291e-06	0.0	0.0	0.0	1.7657568657105744e-08	7.957076094648995e-08	0.0	2.522583234495063e-06	1.7657598756979292e-08	6.791382834592576e-08	1.765808602865791e-08	1.76575720441361e-08	1.1311956828420406e-06	0.01197849387917341	3.5067738710447646e-06	0.0	0.0	0.0	1.7533872717936605e-08	7.692908918138357e-08	0.0	2.504911810184761e-06	1.7533902260773514e-08	6.743807268481384e-08	1.7534386034168033e-08	1.753387608065045e-08	1.123252753833966e-06	0.011894384376902174	3.482150310392944e-06	0.0	0.0	0.0	1.7410754890641162e-08	7.737698794431161e-08	0.0	2.487323052544406e-06	1.7410784391208328e-08	6.696454250970296e-08	1.7411264706648116e-08	1.7410758229318644e-08	1.1153537782599707e-06	0.01181074030099154	3.45766301114501e-06	0.0	0.0	0.0	1.7288318370653053e-08	7.542012569401937e-08	0.0	2.4698315710574554e-06	1.728834741360443e-08	6.649363114872096e-08	1.728882431248982e-08	1.72883216855821e-08	1.1075047981192917e-06	0.011727625632075524	3.433330703625119e-06	0.0	0.0	0.0	1.7166656809599402e-08	7.629216568595995e-08	0.0	2.452450875080567e-06	1.7166685892510063e-08	6.60257023116433e-08	1.7167159417196382e-08	1.7166660101074246e-08	1.099711391736506e-06	0.011645099440800302	3.4091706807519686e-06	0.0	0.0	0.0	1.704585667207932e-08	7.478794039760608e-08	0.0	2.4351931870862245e-06	1.7045885384473432e-08	6.556108506209645e-08	1.704635557808051e-08	1.7045859940399825e-08	1.0919785774986892e-06	0.011563214868486946	3.3851984996125344e-06	0.0	0.0	0.0	1.692599574353203e-08	7.221329719943317e-08	0.0	2.4180696546909375e-06	1.6926023922176343e-08	6.510007952576262e-08	1.6926490828462213e-08	1.692599898900241e-08	1.0843109163584257e-06	0.01148202021255228	3.3614282992309e-06	0.0	0.0	0.0	1.6807144719081506e-08	7.396674205869803e-08	0.0	2.401090490467678e-06	1.6807172993085215e-08	6.464296065442105e-08	1.6807636656356084e-08	1.680714794200953e-08	1.0767125774467809e-06	0.011401559621297042	3.3378730039736943e-06	0.0	0.0	0.0	1.668936822056392e-08	6.715123253731197e-08	0.0	2.3842646602855673e-06	1.6689395357937715e-08	6.418996983551498e-08	1.6689855822848412e-08	1.668937142126038e-08	1.069187182400207e-06	0.011321871445462962	3.314543840946984e-06	0.0	0.0	0.0	1.6572722383511243e-08	7.229834498003894e-08	0.0	2.3676006239703413e-06	1.6572750235135693e-08	6.374133483211825e-08	1.6573207546721987e-08	1.6572725562288575e-08	1.061738165927484e-06	0.01124299205633193	3.291451457788206e-06	0.0	0.0	0.0	1.645726044611268e-08	7.179464338059565e-08	0.0	2.3511055936228137e-06	1.6457288109226505e-08	6.329724981556269e-08	1.6457742312683627e-08	1.645726360328533e-08	1.0543684076697346e-06	0.011164951947441075	3.268604781394094e-06	0.0	0.0	0.0	1.6343027042852358e-08	7.364700790148628e-08	0.0	2.334786130988386e-06	1.634305491230026e-08	6.285789144772975e-08	1.6343506052952025e-08	1.634303017873524e-08	1.047080524336733e-06	0.011087778828058198	3.2460119235716825e-06	0.0	0.0	0.0	1.623006273276579e-08	7.120868072936714e-08	0.0	2.3186478728409734e-06	1.6230090101779025e-08	6.242341148793527e-08	1.623053822494455e-08	1.6230065847674146e-08	1.0398767305970935e-06	0.011011496150131332	3.2236797497823313e-06	0.0	0.0	0.0	1.6118401843159205e-08	7.16335043692938e-08	0.0	2.3026958922087275e-06	1.611842918888458e-08	6.199394651780213e-08	1.6118874339858113e-08	1.6118404937407732e-08	1.032759014993901e-06	0.010936124971086546	3.2016144244969998e-06	0.0	0.0	0.0	1.600807519638677e-08	6.733635666316934e-08	0.0	2.2869344120932274e-06	1.6008101734778244e-08	6.156961023410869e-08	1.6008543958702682e-08	1.6008078270289512e-08	1.0257289952098666e-06	0.01086168242121311	3.1798209625021555e-06	0.0	0.0	0.0	1.5899107866379325e-08	7.024993546141188e-08	0.0	2.2713672965260667e-06	1.5899134787800475e-08	6.115050666893683e-08	1.5899574129698605e-08	1.5899110920248835e-08	1.018788158484943e-06	0.010788184249481629	3.1583039742179053e-06	0.0	0.0	0.0	1.579152290523622e-08	6.642545129243625e-08	0.0	2.255997510473971e-06	1.579154910299784e-08	6.073671564939627e-08	1.5791985607611e-08	1.5791525939383872e-08	1.0119375910641374e-06	0.010715641958631936	3.1370668269571775e-06	0.0	0.0	0.0	1.5685337149519757e-08	6.270114150128263e-08	0.0	2.240827621798838e-06	1.568536265568182e-08	6.032830631130788e-08	1.568579636747119e-08	1.5685340164254595e-08	1.0051782245279852e-06	0.010644065413602837	3.1161124085745363e-06	0.0	0.0	0.0	1.5580565038500522e-08	6.553807830832287e-08	0.0	2.2258598391304556e-06	1.5580590906535044e-08	5.992533811884303e-08	1.5581021869685787e-08	1.558056803412931e-08	9.985108512230946e-07	0.010573463004931264	3.0954431753010796e-06	0.0	0.0	0.0	1.547721885333182e-08	6.751922136083533e-08	0.0	2.2110957469587904e-06	1.5477244947353444e-08	5.952785373276507e-08	1.5477673205681986e-08	1.5477221830159185e-08	9.919359909125244e-07	0.010503840236696456	3.0750607383460342e-06	0.0	0.0	0.0	1.537530665005697e-08	6.833103613134762e-08	0.0	2.1965364918278756e-06	1.5375332804348092e-08	5.913588402312755e-08	1.5375758401265193e-08	1.537530960838471e-08	9.854539807497017e-07	0.010435200679268286	3.0549661428242018e-06	0.0	0.0	0.0	1.527483365424695e-08	6.749159070831043e-08	0.0	2.182182802872697e-06	1.527485958190521e-08	5.874944862219696e-08	1.527528256037724e-08	1.5274836594373826e-08	9.790649826339778e-07	0.010367546047198799	3.0351598905577786e-06	0.0	0.0	0.0	1.517580237500944e-08	6.620429489415167e-08	0.0	2.1680350679141104e-06	1.5175827995230445e-08	5.836855797308434e-08	1.517624839776088e-08	1.517580529723092e-08	9.727690192105177e-07	0.010300876580431549	3.015642051679012e-06	0.0	0.0	0.0	1.5078213163002302e-08	6.577856290372818e-08	0.0	2.1540933706239157e-06	1.5078238630498977e-08	5.799321433032235e-08	1.507865649911541e-08	1.5078216067610468e-08	9.665659900188324e-07	0.01023519121530265	2.9964123146913646e-06	0.0	0.0	0.0	1.4982064460739395e-08	6.658338679088326e-08	0.0	2.1403574974919844e-06	1.4982089993629734e-08	5.762341194745851e-08	1.498250536986651e-08	1.498206734802288e-08	9.604556728516324e-07	0.010170487598931782	2.977469990681256e-06	0.0	0.0	0.0	1.488735282364925e-08	6.494593652725868e-08	0.0	2.1268268639669536e-06	1.4887377993302247e-08	5.725913508865939e-08	1.4887790918150854e-08	1.488735569389314e-08	9.544376848950396e-07	0.010106761677732426	2.9588138928477554e-06	0.0	0.0	0.0	1.4794072317723344e-08	6.194221231488318e-08	0.0	2.1135006551013963e-06	1.479409692542874e-08	5.690036181514047e-08	1.4794507439332651e-08	1.4794075171208817e-08	9.485115515196507e-07	0.010044008425850862	2.9404425497616113e-06	0.0	0.0	0.0	1.4702215585811493e-08	6.625297694595034e-08	0.0	2.100378018313323e-06	1.470224082242759e-08	5.6547069174678015e-08	1.4702648965334523e-08	1.4702218422815837e-08	9.426767991118172e-07	0.009982222828171851	2.9223544931506437e-06	0.0	0.0	0.0	1.4611775286549322e-08	6.456187887356614e-08	0.0	2.087457594886709e-06	1.4611800173889178e-08	5.619922058878969e-08	1.4612205985140087e-08	1.461177810734632e-08	9.369327217380179e-07	0.009921397409496305	2.904547534534808e-06	0.0	0.0	0.0	1.452274047753228e-08	5.994316480785366e-08	0.0	2.074737892496274e-06	1.4522764534127938e-08	5.5856775881777735e-08	1.4523168052468233e-08	1.4522743282391414e-08	9.312785645082949e-07	0.009861524176203288	2.8870193336712005e-06	0.0	0.0	0.0	1.4435099457541666e-08	5.808097194535522e-08	0.0	2.0622173727352075e-06	1.4435123134852148e-08	5.551969363715045e-08	1.4435524398467403e-08	1.4435102246728216e-08	9.257135651771115e-07	0.009802595056768858	2.8697675275202697e-06	0.0	0.0	0.0	1.4348840411375793e-08	6.12180873342846e-08	0.0	2.049894399899013e-06	1.4348864526672607e-08	5.518792981881015e-08	1.4349263573202319e-08	1.4348843185151125e-08	9.202369273741446e-07	0.009744601618304444	2.8527896472579383e-06	0.0	0.0	0.0	1.4263950994910476e-08	5.950167732609043e-08	0.0	2.037766980970693e-06	1.4263974759090431e-08	5.4861430771008606e-08	1.4264371625549664e-08	1.4263953753532141e-08	9.148476906334844e-07	0.00968753369027897	2.8360827153522873e-06	0.0	0.0	0.0	1.4180416320481739e-08	5.8005659301620026e-08	0.0	2.02583310752084e-06	1.4180439773685917e-08	5.454014242291656e-08	1.4180834496499472e-08	1.4180419064202915e-08	9.09544898764182e-07	0.009631381147418941	2.819643767529144e-06	0.0	0.0	0.0	1.40982215667146e-08	5.9028712172386e-08	0.0	2.0140907144458903e-06	1.4098245115304236e-08	5.4224009177800033e-08	1.409863773032282e-08	1.4098224295784354e-08	9.043275780624824e-07	0.009576133678995912	2.8034697852272025e-06	0.0	0.0	0.0	1.4017351640798553e-08	5.8962578952201274e-08	0.0	2.002537562580972e-06	1.4017375110387992e-08	5.3912970752762016e-08	1.401776565286142e-08	1.4017354355461965e-08	8.9919467824247e-07	0.009521780163333708	2.7875575124765795e-06	0.0	0.0	0.0	1.3937790262880008e-08	6.0756762481648e-08	0.0	1.99117139585982e-06	1.3937813967046389e-08	5.360696640977641e-08	1.3938202471647404e-08	1.393779296337798e-08	8.941451495108044e-07	0.009468309483964217	2.7719036948380948e-06	0.0	0.0	0.0	1.3859521160759066e-08	5.762886309786775e-08	0.0	1.979989728459504e-06	1.385954428514381e-08	5.330592922526153e-08	1.3859930785915894e-08	1.3859523847328512e-08	8.891778358782817e-07	0.009415709399889767	2.7565047486576267e-06	0.0	0.0	0.0	1.3782526416160735e-08	5.58248601347036e-08	0.0	1.9689901485260625e-06	1.3782549182278119e-08	5.300979426691695e-08	1.378293371268512e-08	1.3782529089034193e-08	8.842916253637316e-07	0.009363968136113322	2.741357226713527e-06	0.0	0.0	0.0	1.3706788792972783e-08	6.01379288610903e-08	0.0	1.9581703049716544e-06	1.3706812201368778e-08	5.2718498238293465e-08	1.3707194794336464e-08	1.3706791452378785e-08	8.794854422237437e-07	0.009313074301359085	2.7264577941274662e-06	0.0	0.0	0.0	1.3632291616799872e-08	5.626780348007712e-08	0.0	1.947527481767708e-06	1.363231433085478e-08	5.243196801801976e-08	1.3632695018665439e-08	1.363229426296326e-08	8.747580353155488e-07	0.009263014647018229	2.711802572267307e-06	0.0	0.0	0.0	1.3559015494476831e-08	5.6379339520094486e-08	0.0	1.9370591924054576e-06	1.3559038165719092e-08	5.2150136663737324e-08	1.3559416980106878e-08	1.3559018127617972e-08	8.701082724334656e-07	0.009213777183918663	2.6973880512202673e-06	0.0	0.0	0.0	1.3486942876436e-08	5.8791456309514044e-08	0.0	1.926762891272707e-06	1.348696588722602e-08	5.187293564186209e-08	1.3487342859371569e-08	1.3486945496771507e-08	8.655349963038259e-07	0.009165349657436142	2.683210643361976e-06	0.0	0.0	0.0	1.341605582455172e-08	5.723844284368825e-08	0.0	1.916635867033606e-06	1.3416078516617878e-08	5.160029195718818e-08	1.3416453677104398e-08	1.3416058432294396e-08	8.610369711006621e-07	0.009117718981142029	2.669266517549326e-06	0.0	0.0	0.0	1.3346335183104322e-08	5.694098577804519e-08	0.0	1.9066755074897425e-06	1.3346357769053546e-08	5.133213528341837e-08	1.334673114791265e-08	1.3346337778462852e-08	8.566130137181547e-07	0.009070872626865477	2.65555200607858e-06	0.0	0.0	0.0	1.3277762613571342e-08	5.825559566319904e-08	0.0	1.8968792006382208e-06	1.3277785361050858e-08	5.1068395299481834e-08	1.3278156987772292e-08	1.3277765196750616e-08	8.522619438818695e-07	0.009024798096415121	2.642063450024716e-06	0.0	0.0	0.0	1.3210319821323952e-08	5.51064843605086e-08	0.0	1.887244189439065e-06	1.3210341993909288e-08	5.0808997779622966e-08	1.3210711897399428e-08	1.3210322392525147e-08	8.479825115893034e-07	0.008979482153237508	2.6287969742994117e-06	0.0	0.0	0.0	1.3143987430916507e-08	5.4276725021393364e-08	0.0	1.8777678663392676e-06	1.3144009415278739e-08	5.055387252250922e-08	1.3144377623919366e-08	1.3143989990336777e-08	8.437735432625481e-07	0.008934912370047718	2.6157489407394207e-06	0.0	0.0	0.0	1.3078747251529196e-08	5.297426736134965e-08	0.0	1.8684475660112727e-06	1.3078768968401414e-08	5.030294777139429e-08	1.3079135510035467e-08	1.307874979936211e-08	8.396338380885065e-07	0.008891076031162425	2.6029156267501894e-06	0.0	0.0	0.0	1.3014580670185552e-08	5.4744524134754675e-08	0.0	1.8592807123986834e-06	1.3014602621382928e-08	5.005615417285168e-08	1.3014967523349453e-08	1.3014583206620971e-08	8.355622407346039e-07	0.008847960902496739	2.590293450731973e-06	0.0	0.0	0.0	1.2951469778883411e-08	5.585946215579777e-08	0.0	1.850264661768923e-06	1.2951491868614596e-08	4.9813420551477336e-08	1.2951855157729649e-08	1.2951472304107769e-08	8.315575632857447e-07	0.008805554404944094	2.5778787300762563e-06	0.0	0.0	0.0	1.2889396164576613e-08	5.808382225224047e-08	0.0	1.8413968224637162e-06	1.2889418568988504e-08	4.957467713379279e-08	1.2889780271564625e-08	1.2889398678772752e-08	8.276186442070833e-07	0.008763844238741554	2.565667863956251e-06	0.0	0.0	0.0	1.2828341823127774e-08	5.37117749003483e-08	0.0	1.8326744415071698e-06	1.2828363452225036e-08	4.9339849803352774e-08	1.2828723594019267e-08	1.2828344326475098e-08	8.237442424311225e-07	0.008722817261943504	2.5536570049859325e-06	0.0	0.0	0.0	1.2768287517602939e-08	5.641646040205052e-08	0.0	1.8240950947912188e-06	1.2768309550007123e-08	4.910887329741121e-08	1.2768668156334055e-08	1.2768290010277013e-08	8.199332803329227e-07	0.008682462063319872	2.54184281246822e-06	0.0	0.0	0.0	1.2709216544513707e-08	5.245777624200415e-08	0.0	1.8156560693380854e-06	1.2709237872027306e-08	4.8881674576338465e-08	1.270959496766077e-08	1.2709219026687112e-08	8.161845368277969e-07	0.008642765712525657	2.5302215009659233e-06	0.0	0.0	0.0	1.2651109976670399e-08	5.456401571209661e-08	0.0	1.8073549634368628e-06	1.2651131606740712e-08	4.8658188980358155e-08	1.2651487216020057e-08	1.2651112448511977e-08	8.124969450808957e-07	0.008603716912588814	2.5187897632322236e-06	0.0	0.0	0.0	1.2593951277835981e-08	5.1516150015576087e-08	0.0	1.7991891485262864e-06	1.2593972354728365e-08	4.8438345742488e-08	1.2594326501479487e-08	1.2593953739511637e-08	8.088693252538755e-07	0.008565303169928139	2.5075439416975983e-06	0.0	0.0	0.0	1.253772216015931e-08	5.4695695686206485e-08	0.0	1.7911562806699896e-06	1.2537743708849736e-08	4.822208175835242e-08	1.2538096416481599e-08	1.2537724611831418e-08	8.053006380989887e-07	0.008527513479696167	2.4964808146376513e-06	0.0	0.0	0.0	1.2482406515015584e-08	5.493395681909642e-08	0.0	1.783253836739956e-06	1.2482428007686746e-08	4.80093290994333e-08	1.2482779299126932e-08	1.2482408956843695e-08	8.01789754452514e-07	0.008490335884913682	2.4855968815787518e-06	0.0	0.0	0.0	1.2427986840033343e-08	5.3022932274115184e-08	0.0	1.775479356101799e-06	1.2428008027254969e-08	4.780002151964891e-08	1.2428357924971582e-08	1.2427989272173707e-08	7.98335576241823e-07	0.008453758757829284	2.474888738432911e-06	0.0	0.0	0.0	1.2374446114769499e-08	5.279450541605523e-08	0.0	1.7678304747940856e-06	1.2374467220253227e-08	4.759409537554475e-08	1.2374815746282518e-08	1.2374448537375226e-08	7.949370515121065e-07	0.008417770959041143	2.4643531240813815e-06	0.0	0.0	0.0	1.2321768033627378e-08	5.406121214471907e-08	0.0	1.7603048671371265e-06	1.2321789307341577e-08	4.739148805428614e-08	1.2322136483298993e-08	1.2321770446848625e-08	7.915931465471626e-07	0.00838236154227923	2.4539868339466742e-06	0.0	0.0	0.0	1.226993657371667e-08	5.3486357356326966e-08	0.0	1.752900165166178e-06	1.226995771320282e-08	4.7192135804664806e-08	1.2270303560264742e-08	1.2269938977700743e-08	7.883028053189539e-07	0.008347519325011583	2.4437865942817533e-06	0.0	0.0	0.0	1.2218935366299187e-08	5.326403603208766e-08	0.0	1.7456140815737888e-06	1.2218956427096853e-08	4.699597704692225e-08	1.221930096602473e-08	1.2218937761190385e-08	7.850650106801184e-07	0.0083132335364201	2.433749251873226e-06	0.0	0.0	0.0	1.2168748645305141e-08	5.483634983854906e-08	0.0	1.738444398522017e-06	1.2168769924550577e-08	4.6802952071557095e-08	1.2169113175710615e-08	1.2168751031244923e-08	7.81878778564701e-07	0.00827949375599148	2.423871756062911e-06	0.0	0.0	0.0	1.2119361157440942e-08	5.125747408713867e-08	0.0	1.7313887729917803e-06	1.211938180486922e-08	4.661299779898586e-08	1.2119723788185742e-08	1.211936353456809e-08	7.787430615088837e-07	0.008246288891884853	2.414150859652164e-06	0.0	0.0	0.0	1.2070756666710314e-08	5.0539795205618e-08	0.0	1.7244450735386724e-06	1.2070777148313301e-08	4.642605684560517e-08	1.2071117883336674e-08	1.2070759035160576e-08	7.75656915585072e-07	0.008213608948619971	2.4045836364147443e-06	0.0	0.0	0.0	1.2022920541979536e-08	5.2750032119232265e-08	0.0	1.7176112141414603e-06	1.2022941353094327e-08	4.6242073050699764e-08	1.2023280859012256e-08	1.2022922901886109e-08	7.726194179726932e-07	0.008181444154223016	2.3951672255577724e-06	0.0	0.0	0.0	1.1975838479281742e-08	5.224448360947681e-08	0.0	1.7108850150307722e-06	1.1975859161224149e-08	4.6060987729710523e-08	1.1976197456824103e-08	1.1975840830775385e-08	7.696295974682957e-07	0.008149784224388864	2.3858986162956687e-06	0.0	0.0	0.0	1.1929495424686302e-08	4.879816233575386e-08	0.0	1.704264323328831e-06	1.192951550295029e-08	4.588274292206154e-08	1.1929852606625033e-08	1.1929497767895013e-08	7.666864950795681e-07	0.008118619004118819	2.376774835698185e-06	0.0	0.0	0.0	1.188387651353925e-08	4.907322887802283e-08	0.0	1.697747170627662e-06	1.1883896599751461e-08	4.570728563344921e-08	1.1884232529556884e-08	1.1883878848588341e-08	7.637892416165328e-07	0.008087939289345036	2.3677931892308798e-06	0.0	0.0	0.0	1.1838968273166136e-08	5.1061263089426904e-08	0.0	1.6913315859900512e-06	1.1838988655407546e-08	4.5534562801497564e-08	1.183932342905677e-08	1.183897060017862e-08	7.609369648943313e-07	0.008057735844287978	2.3589509730741553e-06	0.0	0.0	0.0	1.1794757184466615e-08	5.2114933641259106e-08	0.0	1.6850155745397217e-06	1.1794777706138894e-08	4.53645207193714e-08	1.1795111340988278e-08	1.17947595035632e-08	7.581287791513274e-07	0.008027999289403275	2.3502454413182954e-06	0.0	0.0	0.0	1.175122951788968e-08	5.155799987930901e-08	0.0	1.6787971583816275e-06	1.175124990703274e-08	4.5197106137415695e-08	1.175158242008361e-08	1.1751231829188638e-08	7.55363805462012e-07	0.007998720317536631	2.3416738692456285e-06	0.0	0.0	0.0	1.1708371649844556e-08	4.995275650518639e-08	0.0	1.6726744055537316e-06	1.1708391734697572e-08	4.503226704259542e-08	1.1708723142606116e-08	1.1708373953461717e-08	7.526411859694218e-07	0.007969889844633036	2.3332335974524445e-06	0.0	0.0	0.0	1.1666170283310326e-08	5.031598845038727e-08	0.0	1.6666454887844325e-06	1.166619039854366e-08	4.4869954240343054e-08	1.16665207176524e-08	1.1666172579359176e-08	7.499601133105192e-07	0.0079414993213259	2.324922123070824e-06	0.0	0.0	0.0	1.1624612903945272e-08	5.2384296967799175e-08	0.0	1.6607086122880763e-06	1.162463332837848e-08	4.471011938377251e-08	1.1624962574720743e-08	1.1624615192537165e-08	7.473197938557215e-07	0.007913540343675753	2.3167369858072004e-06	0.0	0.0	0.0	1.1583687210279462e-08	5.049490136089754e-08	0.0	1.6548618849848234e-06	1.158370728698687e-08	4.4552711560527116e-08	1.158403547624985e-08	1.1583689491523664e-08	7.447193849877575e-07	0.007886003989007241	2.3086755735003994e-06	0.0	0.0	0.0	1.1543380141504649e-08	5.035788832043038e-08	0.0	1.6491035751220477e-06	1.1543400152395841e-08	4.439768414764174e-08	1.1543727299969278e-08	1.154338241550804e-08	7.421581214908326e-07	0.00785888215426141	2.3007355139411496e-06	0.0	0.0	0.0	1.1503679836572461e-08	5.112472878500748e-08	0.0	1.6434319727479406e-06	1.1503699955234994e-08	4.424499110908424e-08	1.1504026076214324e-08	1.1503682103439911e-08	7.396352475405313e-07	0.007832166835827147	2.292914464033836e-06	0.0	0.0	0.0	1.146457458000282e-08	5.065602756525365e-08	0.0	1.6378453477861161e-06	1.1464594585274905e-08	4.409458586705738e-08	1.146491969444814e-08	1.1464576839837193e-08	7.371499952636051e-07	0.007805849902508443	2.2852100433293614e-06	0.0	0.0	0.0	1.1426052469548148e-08	4.8325203277995664e-08	0.0	1.6323419875937307e-06	1.1426072054319357e-08	4.394642231312237e-08	1.1426396166168703e-08	1.1426054722450218e-08	7.347016040968971e-07	0.00777992330051803	2.277619894040119e-06	0.0	0.0	0.0	1.1388101716268307e-08	4.658356608989627e-08	0.0	1.626920265328664e-06	1.138812097475334e-08	4.380045664876743e-08	1.1388444103479208e-08	1.1388103962336749e-08	7.322893543180521e-07	0.007754379408539061	2.270141784988492e-06	0.0	0.0	0.0	1.1350711164273314e-08	4.995346705175531e-08	0.0	1.6215786888587504e-06	1.1350730901891538e-08	4.3656648702132436e-08	1.1351053061452818e-08	1.1350713403604894e-08	7.299125911856594e-07	0.0077292112933485075	2.262773686443749e-06	0.0	0.0	0.0	1.1313870664907881e-08	4.87965264932693e-08	0.0	1.6163156006686238e-06	1.1313890233424991e-08	4.351495384896021e-08	1.1314211437479875e-08	1.1313872897597736e-08	7.275705769708047e-07	0.007704411142958058	2.2555133114049274e-06	0.0	0.0	0.0	1.127756878316513e-08	5.011984466291093e-08	0.0	1.611129511643484e-06	1.1277588545799514e-08	4.337533199866443e-08	1.1277908807755046e-08	1.1277571009306348e-08	7.252626551637257e-07	0.007679972005422282	2.2483586246578725e-06	0.0	0.0	0.0	1.1241795342972597e-08	4.9322880166771046e-08	0.0	1.6060188641780228e-06	1.124181493605417e-08	4.323774121678736e-08	1.1242134269039224e-08	1.1241797562656556e-08	7.2298813378881e-07	0.007655886553244263	2.241307481040014e-06	0.0	0.0	0.0	1.1206539618515523e-08	5.0500322568948417e-08	0.0	1.600982226382107e-06	1.120655938119662e-08	4.310214295336496e-08	1.1206877798099814e-08	1.1206541831831697e-08	7.207463818284124e-07	0.007632148104420682	2.2343579243641987e-06	0.0	0.0	0.0	1.1171791828856517e-08	4.916605909235685e-08	0.0	1.5960180846308248e-06	1.1171811286124664e-08	4.296849645801143e-08	1.1172128799560528e-08	1.1171794035892756e-08	7.18536725763476e-07	0.00760874952689663	2.227507866683697e-06	0.0	0.0	0.0	1.1137541534260042e-08	4.855009057024584e-08	0.0	1.5911250478922501e-06	1.1137560913846799e-08	4.28367642807657e-08	1.1137877536196258e-08	1.1137543735102318e-08	7.163585525058066e-07	0.007585684328528288	2.220755407393539e-06	0.0	0.0	0.0	1.110377923169968e-08	4.737331539247367e-08	0.0	1.5863017042564964e-06	1.1103798381240968e-08	4.2706908409626546e-08	1.110411412463607e-08	1.1103781426432386e-08	7.14211235929858e-07	0.007562945879119903	2.214098605470511e-06	0.0	0.0	0.0	1.1070495216057663e-08	4.8571308498921e-08	0.0	1.5815467467487724e-06	1.1070514539698091e-08	4.25788936576417e-08	1.1070829416054921e-08	1.107049740476348e-08	7.12094201090258e-07	0.0075405280904304066	2.2075356785548643e-06	0.0	0.0	0.0	1.1037680575533784e-08	4.760532356852737e-08	0.0	1.5768587929912436e-06	1.1037699712818674e-08	4.245268280789667e-08	1.1038013733806257e-08	1.1037682758293956e-08	7.100068338036838e-07	0.007518424458724298	2.2010647226443953e-06	0.0	0.0	0.0	1.1005325790115335e-08	4.797374382748774e-08	0.0	1.5722365659921847e-06	1.1005344961874637e-08	4.232824148067381e-08	1.1005658138946497e-08	1.1005327967009395e-08	7.079485710103749e-07	0.007496629021621563	2.194683992224744e-06	0.0	0.0	0.0	1.0973422132229058e-08	4.9449819238911494e-08	0.0	1.5676788138079355e-06	1.0973441523469897e-08	4.220553597060921e-08	1.0973753867868553e-08	1.0973424303335098e-08	7.059188604506529e-07	0.007475135931107172	2.188391775262254e-06	0.0	0.0	0.0	1.0941961041705236e-08	4.6277793229025264e-08	0.0	1.56318417627952e-06	1.0941979876742694e-08	4.208452965901056e-08	1.0942291399457843e-08	1.0941963207099904e-08	7.039170948191406e-07	0.007453938756280823	2.1821861890753493e-06	0.0	0.0	0.0	1.0910933105134248e-08	4.801804322432155e-08	0.0	1.5587515290955034e-06	1.0910952151688796e-08	4.196519227663556e-08	1.0911262863533085e-08	1.0910935264892455e-08	7.019427822731073e-07	0.007433032288893464	2.176065708927956e-06	0.0	0.0	0.0	1.0880330698834544e-08	4.835443673705453e-08	0.0	1.5543796555971583e-06	1.0880349831905798e-08	4.184749106809594e-08	1.0880659743481727e-08	1.0880332853030012e-08	6.999953846389858e-07	0.007412410830092879	2.170028666453403e-06	0.0	0.0	0.0	1.0850145480971343e-08	4.889429448962886e-08	0.0	1.550067378265621e-06	1.0850164674964453e-08	4.1731394331746216e-08	1.0850473796670312e-08	1.0850147629676367e-08	6.980743807646971e-07	0.007392068861271877	2.164073446052406e-06	0.0	0.0	0.0	1.082036937354682e-08	4.499185734518031e-08	0.0	1.5458134406143347e-06	1.082038788569132e-08	4.16168682400025e-08	1.0820696227691304e-08	1.0820371516832308e-08	6.961792094078871e-07	0.007372000439302624	2.158198307841305e-06	0.0	0.0	0.0	1.0790993677141064e-08	4.734500795573897e-08	0.0	1.5416168561595297e-06	1.079101255884409e-08	4.1503886234244396e-08	1.0791320131157313e-08	1.0790995815076297e-08	6.943094423134303e-07	0.007352201029278235	2.152401924210195e-06	0.0	0.0	0.0	1.0762011753703596e-08	4.7828602954146414e-08	0.0	1.5374764825399699e-06	1.0762030698095966e-08	4.1392417559374287e-08	1.076233751053827e-08	1.0762013886356912e-08	6.924645722014395e-07	0.007332665259489242	2.1466827225635458e-06	0.0	0.0	0.0	1.0733415740255374e-08	4.6293034758641956e-08	0.0	1.5333911905566275e-06	1.0733434399254942e-08	4.128243181465907e-08	1.0733740461439572e-08	1.0733417867693715e-08	6.906440971172077e-07	0.007313387814616301	2.1410391468139362e-06	0.0	0.0	0.0	1.0705197856357902e-08	4.482225331445738e-08	0.0	1.529359919767979e-06	1.0705216239411905e-08	4.117390045045324e-08	1.070552156076929e-08	1.0705199978646814e-08	6.888475482332538e-07	0.007294363730129722	2.135469743571365e-06	0.0	0.0	0.0	1.0677350835059926e-08	4.515865422175072e-08	0.0	1.5253816755947712e-06	1.0677369256674029e-08	4.106679669025026e-08	1.0677673846471513e-08	1.0677352952263718e-08	6.870744882477765e-07	0.007275588375330591	2.129973157178219e-06	0.0	0.0	0.0	1.064986789807229e-08	4.4590588917519264e-08	0.0	1.5214554213998376e-06	1.0649886194762297e-08	4.096109262528955e-08	1.0650190062084807e-08	1.0649870010254169e-08	6.85324457538274e-07	0.00725705688316431	2.12454796277981e-06	0.0	0.0	0.0	1.0622741921120297e-08	4.492769198214838e-08	0.0	1.5175801862129473e-06	1.0622760257046696e-08	4.085676211469085e-08	1.0623063410816423e-08	1.0622744028342228e-08	6.835970281899378e-07	0.007238764722334206	2.1191928338182153e-06	0.0	0.0	0.0	1.0595966271413232e-08	4.420078157999047e-08	0.0	1.513754971845455e-06	1.059598445638184e-08	4.075377828482269e-08	1.0596286905344622e-08	1.059596837373607e-08	6.818917573641002e-07	0.007220707203514048	2.1139063974694168e-06	0.0	0.0	0.0	1.05695340848298e-08	4.394886664539468e-08	0.0	1.5099788374046648e-06	1.0569552206677221e-08	4.065211580457207e-08	1.0569853959419425e-08	1.0569536182313205e-08	6.802082298277145e-07	0.007202879929698069	2.1086873664893393e-06	0.0	0.0	0.0	1.054343892514855e-08	4.459228890847113e-08	0.0	1.5062508726499593e-06	1.0543457136400098e-08	4.0551750168047874e-08	1.0543758201355445e-08	1.0543441017851084e-08	6.785460443879199e-07	0.007185278652555004	2.103534497159453e-06	0.0	0.0	0.0	1.0517674573775795e-08	4.647216636591971e-08	0.0	1.5025701965651365e-06	1.0517693078582421e-08	4.0452657656146156e-08	1.0517993464038248e-08	1.0517676661755e-08	6.769048131254312e-07	0.007167899264310389	2.0984465869101787e-06	0.0	0.0	0.0	1.049223501786264e-08	4.393058613868076e-08	0.0	1.4989358140561562e-06	1.0492253067753284e-08	4.03548114785992e-08	1.0492552781808252e-08	1.0492237101175065e-08	6.75284090484433e-07	0.007150737046869526	2.093422254492306e-06	0.0	0.0	0.0	1.0467113351161735e-08	4.606483224221358e-08	0.0	1.4953469520603204e-06	1.0467131692589103e-08	4.025819082262714e-08	1.0467430743225751e-08	1.0467115429862619e-08	6.73683540054768e-07	0.0071337884378970375	2.08846045701903e-06	0.0	0.0	0.0	1.044230435923829e-08	4.2295597815822534e-08	0.0	1.4918026305860636e-06	1.044232209333569e-08	4.0162769304565046e-08	1.044262048834849e-08	1.0442306433382101e-08	6.721027223137009e-07	0.007117048783184632	2.0835598319437085e-06	0.0	0.0	0.0	1.0417801229357779e-08	4.301922434670055e-08	0.0	1.4883021058510986e-06	1.0417819063628506e-08	4.0068526899936905e-08	1.0418116810699667e-08	1.041780329899769e-08	6.705413134395557e-07	0.007100514653699815	2.0787193754043305e-06	0.0	0.0	0.0	1.0393598942209412e-08	4.530714174221173e-08	0.0	1.4848445977969522e-06	1.0393617143184523e-08	3.997544260765755e-08	1.0393914249869099e-08	1.0393601007397842e-08	6.689989707447503e-07	0.007084182420637179	2.073938025052268e-06	0.0	0.0	0.0	1.0369692186049186e-08	4.549656642849915e-08	0.0	1.481429258297739e-06	1.0369710395275419e-08	3.9883493594160633e-08	1.0370006868974507e-08	1.036969424683771e-08	6.674753166372632e-07	0.0070680480855844045	2.069214610331051e-06	0.0	0.0	0.0	1.0346075108093702e-08	4.2703820549709605e-08	0.0	1.4780552312073198e-06	1.0346092827036423e-08	3.979265680997052e-08	1.034638867499181e-08	1.034607716453282e-08	6.659699687413932e-07	0.007052107599474843	2.064547945853978e-06	0.0	0.0	0.0	1.0322741781408341e-08	4.529057361809393e-08	0.0	1.4747218703261972e-06	1.0322759915160029e-08	3.970291485775305e-08	1.0323055144523917e-08	1.0322743833547461e-08	6.644826482512616e-07	0.007036358009957498	2.0599371673112594e-06	0.0	0.0	0.0	1.0299687884443586e-08	4.356137138019016e-08	0.0	1.4714283257680898e-06	1.0299705710604108e-08	3.961424485658132e-08	1.0300000328365702e-08	1.0299689932331539e-08	6.630129739966987e-07	0.0070207952807329445	2.0553810930526827e-06	0.0	0.0	0.0	1.0276907508947227e-08	4.631109742790681e-08	0.0	1.4681739637357966e-06	1.0276925776878885e-08	3.952662974303554e-08	1.0277219789936144e-08	1.0276909552631705e-08	6.615606714262801e-07	0.0070054165045028765	2.0508788719569213e-06	0.0	0.0	0.0	1.0254396399312046e-08	4.512868398354213e-08	0.0	1.464957967847835e-06	1.0254414399470676e-08	3.944004753822116e-08	1.0254707814563756e-08	1.025439843884015e-08	6.60125374003378e-07	0.006990217799926236	2.0464293677384327e-06	0.0	0.0	0.0	1.0232148874109225e-08	4.489310126922659e-08	0.0	1.4617796643063456e-06	1.0232166861902012e-08	3.935448010184311e-08	1.0232459685662782e-08	1.0232150909526952e-08	6.587067862922449e-07	0.006975196038558655	2.0420316645319013e-06	0.0	0.0	0.0	1.0210160354011466e-08	4.5113420117790853e-08	0.0	1.458638367235886e-06	1.021017836316198e-08	3.926990896847799e-08	1.021047060210429e-08	1.0210162385364089e-08	6.573046049880235e-07	0.006960348008630353	2.0376848220761845e-06	0.0	0.0	0.0	1.0188426137712248e-08	4.309080237198896e-08	0.0	1.4555333457368613e-06	1.0188443787087334e-08	3.918631446057837e-08	1.0188735447590187e-08	1.0188428165044238e-08	6.559185040373469e-07	0.006945670257484809	2.033387829587236e-06	0.0	0.0	0.0	1.0166941171290414e-08	4.3376377004577083e-08	0.0	1.4524639870785432e-06	1.0166958844659155e-08	3.910368008192032e-08	1.0167249933004698e-08	1.0166943194645307e-08	6.545482152436302e-07	0.006931159945119621	2.0291398556427e-06	0.0	0.0	0.0	1.0145701297633532e-08	4.451381637389097e-08	0.0	1.449429664082122e-06	1.0145719145728899e-08	3.902198894731988e-08	1.0146009668095434e-08	1.0145703317054223e-08	6.531934625991453e-07	0.0069168141488196964	2.024940044604601e-06	0.0	0.0	0.0	1.0124702238551028e-08	4.455791159193912e-08	0.0	1.4464297108954684e-06	1.012472002945187e-08	3.894122313045452e-08	1.012500999189665e-08	1.0124704254079705e-08	6.518539495874421e-07	0.006902629728701422	2.020787477255262e-06	0.0	0.0	0.0	1.0103939397953674e-08	4.1330640077102655e-08	0.0	1.443463438443678e-06	1.010395667243107e-08	3.8861364079800764e-08	1.0104246080883126e-08	1.0103941409631698e-08	6.505293684821192e-07	0.0068886034261771934	2.0166811996251232e-06	0.0	0.0	0.0	1.00834080059928e-08	4.192752034152813e-08	0.0	1.4405303164678066e-06	1.008342536293161e-08	3.8782397519457275e-08	1.0083714223241703e-08	1.008341001386064e-08	6.49219488981244e-07	0.006874732802518993	2.0126204977679206e-06	0.0	0.0	0.0	1.0063104492936562e-08	4.256076860908475e-08	0.0	1.4376297508703655e-06	1.0063121942372107e-08	3.870430745488301e-08	1.0063410260289253e-08	1.006310649703417e-08	6.479240485357535e-07	0.006861015077530002	2.0086045577677113e-06	0.0	0.0	0.0	1.0043024789204552e-08	4.41984564477919e-08	0.0	1.4347611755060212e-06	1.0043042447830163e-08	3.862707864407128e-08	1.0043330229007785e-08	1.0043026789571204e-08	6.466427973703669e-07	0.006847447606277724	2.0046326053081487e-06	0.0	0.0	0.0	1.0023165023214398e-08	4.322973604166228e-08	0.0	1.4319239717768584e-06	1.0023182549232334e-08	3.8550694432896484e-08	1.0023469799211102e-08	1.0023167019888703e-08	6.453754599248558e-07	0.006834027470789072	2.0007037861369827e-06	0.0	0.0	0.0	1.0003520923704062e-08	4.3606737591989845e-08	0.0	1.4291176038837256e-06	1.0003538496073218e-08	3.847514039634022e-08	1.000382522030452e-08	1.0003522916723861e-08	6.441218003610708e-07	0.006820752173714749	1.9968173691439493e-06	0.0	0.0	0.0	9.98408883512163e-09	4.4991561068117244e-08	0.0	1.4263415482532404e-06	9.984106623424305e-09	3.8400402438525906e-08	9.984392827273769e-09	9.984090824524161e-09	6.428815884085524e-07	0.006807619276662922	1.9929726404789972e-06	0.0	0.0	0.0	9.964865188216258e-09	4.15681609747185e-08	0.0	1.4235951543084282e-06	9.964882377377787e-09	3.8326463044427024e-08	9.965168066079114e-09	9.964867174038181e-09	6.416545300657762e-07	0.006794625666385373	1.989168688718886e-06	0.0	0.0	0.0	9.945845425870827e-09	4.3945549181001955e-08	0.0	1.4208780287451943e-06	9.945863004849207e-09	3.825331162525842e-08	9.94614818359158e-09	9.945847408147871e-09	6.404404588613755e-07	0.006781769580068407	1.985404997797004e-06	0.0	0.0	0.0	9.927026967752004e-09	4.097418344891183e-08	0.0	1.418189531436673e-06	9.927044025081669e-09	3.818093094734325e-08	9.927328698922186e-09	9.927028946519635e-09	6.392390847307388e-07	0.006769047946153424	1.981680668494432e-06	0.0	0.0	0.0	9.908405317764265e-09	4.403499993981724e-08	0.0	1.4155292970693967e-06	9.908422880919361e-09	3.810931117546785e-08	9.908707054876388e-09	9.908407293057012e-09	6.38050253880975e-07	0.006756459136081926	1.9779952240486455e-06	0.0	0.0	0.0	9.889978092094753e-09	4.0839633865461624e-08	0.0	1.4128966857618483e-06	9.889995093326594e-09	3.803843508257555e-08	9.890278772282628e-09	9.889980063946924e-09	6.36873675119363e-07	0.006744000066350715	1.9743477617429523e-06	0.0	0.0	0.0	9.871740777159051e-09	4.303228966300491e-08	0.0	1.4102913364913558e-06	9.871758135185058e-09	3.796829294898162e-08	9.872041323981915e-09	9.871742745603984e-09	6.357091957104053e-07	0.0067316691195991275	1.9707378080924125e-06	0.0	0.0	0.0	9.853691005532215e-09	4.097234094522829e-08	0.0	1.4077126763877494e-06	9.853707996518916e-09	3.7898869351705155e-08	9.853990699882255e-09	9.853692970603005e-09	6.345565567047335e-07	0.006719463553754173	1.96716456033765e-06	0.0	0.0	0.0	9.835824763416541e-09	4.1182221735906703e-08	0.0	1.4051602903789008e-06	9.83584177188573e-09	3.783015311596927e-08	9.836123994478312e-09	9.83582672514547e-09	6.334155773337832e-07	0.006707381454610254	1.963627458087816e-06	0.0	0.0	0.0	9.818139248857374e-09	4.052474525371336e-08	0.0	1.4026337029280527e-06	9.818156132613128e-09	3.776213143919017e-08	9.81843787901219e-09	9.818141207276308e-09	6.322860461507347e-07	0.0066954205831061065	1.960125845846018e-06	0.0	0.0	0.0	9.800631184369667e-09	4.045248005245412e-08	0.0	1.4001324799458634e-06	9.800648040148129e-09	3.7694792634627585e-08	9.800929314857994e-09	9.800633139509883e-09	6.311677717949949e-07	0.006683578912876722	1.9566591303845496e-06	0.0	0.0	0.0	9.783297603814387e-09	4.137735692063829e-08	0.0	1.3976562084271188e-06	9.783314603520946e-09	3.762812558316874e-08	9.783595410978752e-09	9.783299555706669e-09	6.300605729021992e-07	0.00667185452340893	1.953226749464849e-06	0.0	0.0	0.0	9.766135695998282e-09	4.2604676565474655e-08	0.0	1.3952044678226414e-06	9.766152878958723e-09	3.7562118962612274e-08	9.766433223529725e-09	9.766137644672958e-09	6.289642636497969e-07	0.006660245446981865	1.9498281270272237e-06	0.0	0.0	0.0	9.749142580622397e-09	4.1008788357887155e-08	0.0	1.3927767744970066e-06	9.749159481107343e-09	3.7496759752367944e-08	9.749439367062285e-09	9.749144526109314e-09	6.278786266048969e-07	0.006648749381148671	1.9464625890165307e-06	0.0	0.0	0.0	9.732314887410354e-09	4.283104997107982e-08	0.0	1.3903727897560878e-06	9.732332039154482e-09	3.7432038833928076e-08	9.732611470717218e-09	9.732316829738694e-09	6.268035156637654e-07	0.006637364778777297	1.943129682505147e-06	0.0	0.0	0.0	9.715650351723743e-09	4.3781889779760766e-08	0.0	1.3879921053986441e-06	9.715667695761134e-09	3.736794521752912e-08	9.715946677085347e-09	9.715652290922383e-09	6.257387503593016e-07	0.00662608972885715	1.93982884803551e-06	0.0	0.0	0.0	9.699146176274265e-09	4.2279925865199665e-08	0.0	1.3856342644112602e-06	9.699163251923595e-09	3.730446659931314e-08	9.69944178707214e-09	9.699148112371618e-09	6.246841247242556e-07	0.006614922050354184	1.93655944709643e-06	0.0	0.0	0.0	9.682799168505345e-09	4.3633851641446835e-08	0.0	1.3832989453893468e-06	9.682816457853944e-09	3.724159432625081e-08	9.68309455084516e-09	9.68280110152917e-09	6.236395001061011e-07	0.006603860275039208	1.9333210498593325e-06	0.0	0.0	0.0	9.666607179273812e-09	4.0661611509002475e-08	0.0	1.3809856672887158e-06	9.666623946343192e-09	3.717931544754107e-08	9.666901601094388e-09	9.666609109251598e-09	6.226046579684464e-07	0.006592902088782372	1.9301129788471187e-06	0.0	0.0	0.0	9.650566821193473e-09	4.264086576333383e-08	0.0	1.3786941725551895e-06	9.650583914536597e-09	3.711762302912788e-08	9.650861134940404e-09	9.650568748151981e-09	6.215794907458479e-07	0.006582046352540416	1.926934900604144e-06	0.0	0.0	0.0	9.634676426985951e-09	4.2818492285538835e-08	0.0	1.3764240577312927e-06	9.634693538308244e-09	3.705650620899053e-08	9.634970328180353e-09	9.63467835095181e-09	6.205638176300263e-07	0.006571291151692353	1.9237862546140426e-06	0.0	0.0	0.0	9.618933194068887e-09	4.2748526110654434e-08	0.0	1.3741749601788905e-06	9.618950279254852e-09	3.699595522404116e-08	9.619226642346844e-09	9.618935115068194e-09	6.195574777412408e-07	0.006560634782643534	1.920666542140847e-06	0.0	0.0	0.0	9.603334628762014e-09	4.039546190043719e-08	0.0	1.3719464735832197e-06	9.603351293252897e-09	3.693595913534537e-08	9.603627233235973e-09	9.603336546820421e-09	6.185602880830115e-07	0.006550075307602487	1.917575195884228e-06	0.0	0.0	0.0	9.58787789456311e-09	4.1794891994026006e-08	0.0	1.3697383417741003e-06	9.587894787139994e-09	3.687651104612545e-08	9.58817030765628e-09	9.58787980970571e-09	6.175721402318221e-07	0.006539611578441083	1.9145118797277847e-06	0.0	0.0	0.0	9.572561310890005e-09	4.0486071523752184e-08	0.0	1.3675501658431955e-06	9.572577968637502e-09	3.681760021685036e-08	9.572853073248849e-09	9.572563223141715e-09	6.165928540693628e-07	0.006529241687845903	1.911476035293483e-06	0.0	0.0	0.0	9.557382085851964e-09	3.9740267668849395e-08	0.0	1.365381626101669e-06	9.557398599977074e-09	3.675921804072017e-08	9.55767329219145e-09	9.557383995237136e-09	6.156222886271235e-07	0.006518964143066304	1.908467225571653e-06	0.0	0.0	0.0	9.542338034400263e-09	3.9953404109993307e-08	0.0	1.3632324208000703e-06	9.542354568960834e-09	3.6701356393898246e-08	9.542628852237591e-09	9.542339940942894e-09	6.146603115553841e-07	0.006508777542617433	1.9054850402716453e-06	0.0	0.0	0.0	9.527427105081348e-09	4.2341854172857246e-08	0.0	1.3611022874227663e-06	9.527444038015395e-09	3.6644008208795577e-08	9.527717915777595e-09	9.527429008805094e-09	6.137068096231325e-07	0.006498680687465396	1.902529128372644e-06	0.0	0.0	0.0	9.51264754279089e-09	3.9681747621307157e-08	0.0	1.3589907969694634e-06	9.512664004233473e-09	3.6587161935771305e-08	9.512937479808737e-09	9.51264944371918e-09	6.127615862228612e-07	0.0064886714956917755	1.8995988803777502e-06	0.0	0.0	0.0	9.49799630004372e-09	4.143492100276009e-08	0.0	1.3568977457338624e-06	9.49801304168878e-09	3.653081209049406e-08	9.498286118386796e-09	9.497998198199305e-09	6.1182455679827e-07	0.0064787490719035905	1.896694034160511e-06	0.0	0.0	0.0	9.483472066207471e-09	3.9143393736965514e-08	0.0	1.354822742475247e-06	9.483488411779555e-09	3.647494813988237e-08	9.483761092826178e-09	9.483473961613005e-09	6.108955430851094e-07	0.006468911528422067	1.8938140370898649e-06	0.0	0.0	0.0	9.469072078126244e-09	3.9499973778680556e-08	0.0	1.3527655520798777e-06	9.469088468740522e-09	3.641956375407061e-08	9.469360757330495e-09	9.469073970803787e-09	6.099744441368402e-07	0.006459157796296437	1.8909585762275877e-06	0.0	0.0	0.0	9.454794771108727e-09	3.904258979688774e-08	0.0	1.3507258688839721e-06	9.454811072981084e-09	3.6364650703865694e-08	9.455082972252871e-09	9.45479666108013e-09	6.090611236376767e-07	0.00644948643204644	1.888127228986982e-06	0.0	0.0	0.0	9.440638032221036e-09	4.195614562662359e-08	0.0	1.3487034922724666e-06	9.440654820216765e-09	3.6310203588174054e-08	9.44092633328772e-09	9.440639919507784e-09	6.081554971729478e-07	0.006439896541780069	1.885319733680084e-06	0.0	0.0	0.0	9.426600553023234e-09	3.932280498905882e-08	0.0	1.3466980170938414e-06	9.426616874479525e-09	3.6256211499428805e-08	9.426888004373747e-09	9.426602437646665e-09	6.072573780673478e-07	0.006430386148754041	1.8825355116000656e-06	0.0	0.0	0.0	9.412679439980511e-09	4.129771554648712e-08	0.0	1.344709278973838e-06	9.412696085159508e-09	3.620267001220767e-08	9.412966834891086e-09	9.412681321961308e-09	6.063666995337086e-07	0.0064209545457367245	1.879774355705898e-06	0.0	0.0	0.0	9.398873657887674e-09	4.097099630995729e-08	0.0	1.342736961517994e-06	9.398890237559216e-09	3.614957060844508e-08	9.399160610078041e-09	9.398875537246476e-09	6.05483318538604e-07	0.006411600218115067	1.8770358225849276e-06	0.0	0.0	0.0	9.385180989681015e-09	3.947782059368291e-08	0.0	1.340780774254821e-06	9.385197298433847e-09	3.60969054679702e-08	9.385467296633811e-09	9.385182866438007e-09	6.046071047415613e-07	0.006402321785683609	1.8743195081739027e-06	0.0	0.0	0.0	9.37159941504388e-09	3.963612583146156e-08	0.0	1.3388404994858025e-06	9.371615743924638e-09	3.604466872978862e-08	9.371885370668564e-09	9.37160128921886e-09	6.03737963971896e-07	0.006393118251243709	1.8716251205396784e-06	0.0	0.0	0.0	9.358127474310344e-09	4.036144085498892e-08	0.0	1.336915899891387e-06	9.358143912833841e-09	3.5992854004679324e-08	9.358413170945163e-09	9.358129345922912e-09	6.028757917059517e-07	0.006383988507968213	1.8689523356535728e-06	0.0	0.0	0.0	9.344763547336733e-09	4.0999737581274205e-08	0.0	1.335006728906526e-06	9.344780079249348e-09	3.5941454654519924e-08	9.345048971507967e-09	9.344765416406214e-09	6.020204787085767e-07	0.006374931399139423	1.8663008148807288e-06	0.0	0.0	0.0	9.331505940948463e-09	3.8170964814435844e-08	0.0	1.3331126633314693e-06	9.33152198084269e-09	3.5890461978049e-08	9.331790509958239e-09	9.331507807493891e-09	6.011718772777012e-07	0.006365945360708529	1.8636701003346835e-06	0.0	0.0	0.0	9.31835236571272e-09	4.06199928266893e-08	0.0	1.3312335879818874e-06	9.318368811322787e-09	3.583987287414698e-08	9.318636980005674e-09	9.31835422975263e-09	6.003299431506038e-07	0.0063570299239600276	1.8610600548017448e-06	0.0	0.0	0.0	9.305302135561077e-09	3.869210154034632e-08	0.0	1.3293691698079663e-06	9.305318239416235e-09	3.578967837637972e-08	9.305586050301053e-09	9.30530399711404e-09	5.994945231277317e-07	0.006348183466632049	1.8584702033524304e-06	0.0	0.0	0.0	9.292352875845585e-09	3.7637824883724806e-08	0.0	1.3275191979510218e-06	9.292368789145741e-09	3.573987280791238e-08	9.292636244833342e-09	9.292354734929627e-09	5.986655248361175e-07	0.00633940501056364	1.8559002596260472e-06	0.0	0.0	0.0	9.27950315476255e-09	4.1001327339113815e-08	0.0	1.3256835536980115e-06	9.27951962952289e-09	3.569045297263575e-08	9.27978673261123e-09	9.279505011395472e-09	5.978429013928106e-07	0.006330694059294102	1.8533500782855635e-06	0.0	0.0	0.0	9.266752245626814e-09	4.1183361310889664e-08	0.0	1.3238619486244452e-06	9.26676874163841e-09	3.5641411105515844e-08	9.267035494662853e-09	9.266754099826423e-09	5.970265211147084e-07	0.006322049218402772	1.8508192511044582e-06	0.0	0.0	0.0	9.254098107305341e-09	4.1127123708900116e-08	0.0	1.3220541622236387e-06	9.254114581985e-09	3.559274126998718e-08	9.25438098744114e-09	9.254099959088999e-09	5.962162859389899e-07	0.006313469449478859	1.8483074740825323e-06	0.0	0.0	0.0	9.24153921979685e-09	3.985859776828067e-08	0.0	1.3202599536358735e-06	9.241555464591606e-09	3.554443698154697e-08	9.241821524927738e-09	9.241541069181646e-09	5.954120874702698e-07	0.006304953604698818	1.845814411187468e-06	0.0	0.0	0.0	9.229073902939426e-09	3.9375047482536735e-08	0.0	1.3184791315218222e-06	9.229090050113791e-09	3.5496493088871277e-08	9.229355767747135e-09	9.229075749942122e-09	5.946138418417215e-07	0.006296500795975449	1.8433398024280025e-06	0.0	0.0	0.0	9.21670085677655e-09	4.072383646403895e-08	0.0	1.31671153692635e-06	9.216717225885302e-09	3.544890531247506e-08	9.216982603213246e-09	9.216702701413695e-09	5.93821481075265e-07	0.0062881103034698165	1.8408834370695526e-06	0.0	0.0	0.0	9.20441902763518e-09	4.0154192933113695e-08	0.0	1.31495692534474e-06	9.204435280423833e-09	3.540166706973541e-08	9.204700319792709e-09	9.204420869923198e-09	5.930348942212204e-07	0.006279780952311273	1.8384449711609191e-06	0.0	0.0	0.0	9.192226695758957e-09	3.79583423422786e-08	0.0	1.31321506188762e-06	9.192242569550956e-09	3.5354772036890444e-08	9.192507273259582e-09	9.19222853571392e-09	5.922539751956544e-07	0.006271511619153142	1.8360240758352571e-06	0.0	0.0	0.0	9.180122216813322e-09	3.7908358159955666e-08	0.0	1.3114858004794522e-06	9.18013807075549e-09	3.5308216281205294e-08	9.180402441084972e-09	9.180124054450969e-09	5.914786618106474e-07	0.00626330164546984	1.8336205583078327e-06	0.0	0.0	0.0	9.168104626874506e-09	4.131447026612974e-08	0.0	1.3097690362019624e-06	9.168121049613728e-09	3.526199697797352e-08	9.16838508884094e-09	9.168106462210451e-09	5.907089120868853e-07	0.006255150586727674	1.8312342884425925e-06	0.0	0.0	0.0	9.156173275262227e-09	4.029550224738313e-08	0.0	1.3080644781849157e-06	9.156189470103812e-09	3.5216106296343704e-08	9.156453180435345e-09	9.156175108312094e-09	5.899445909287197e-07	0.006247057012372022	1.8288648474328663e-06	0.006336982925729533	0.0	0.0	9.8178444336497e-07	1.0088580698863389e-05	2.7351942498433393e-06	9.144326067942624e-09	9.693603363879296e-09	3.412156643692508e-05	9.810903004754151e-09	0.06428932902147542	3.810217984345316e-05	0.04957789308129835	7.720678668098349e-06	0.009251119023559426	5.4828340626870025e-06	0.007134170329191676	1.108784954130508e-06	1.9743440910999553e-09	3.94868737050722e-07	1.2737439358921484e-07	0.002804265036056182	9.693601375781319e-09	1.938719877536803e-06	6.253806824528905e-07	8.165012925351819	0.9950354269125127	3.542691251354163e-05	2.6059601703222118e-05	1.3306703487653858e-05	356.11412063874184	357.9851129822933	0.263170522483585	1.3732512950300542e-09	6.570849396202212e-06	1.0636637517781574e-08	1.556981030682283e-07	2.479376759413377e-09	1.0636892661231492e-08	1.5570183787771252e-07	2.4794362334984357e-09	1.0637147815513594e-08	1.5570557284232714e-07	2.4794957100538504e-09	1.058180705184492e-08	1.5570930732874856e-07	2.4795551789944152e-09	9.280426112878497e-06	1.5566685214873042e-07	2.4788791115601875e-09	1.4096188183301826e-05	1.5567431392837513e-07	2.4789979355583467e-09	1.4096900598107097e-05	1.556822032938798e-07	2.4791235693267507e-09	1.4097654990524677e-05	1.5569054110474054e-07	2.4792563443093937e-09	1.0636377333086885e-08	1.5569429162146647e-07	2.4793160686878522e-09	1.0581041734982008e-08	1.556980423167762e-07	2.479375795896898e-09	1.4099119388846587e-05	1.5570670291654765e-07	2.479513710217611e-09	9.280335381080839e-06	1.5566533739745376e-07	2.478854995587127e-09	1.0634656372946792e-08	1.5566909413172647e-07	2.4789148189609524e-09	1.0634913088712723e-08	1.5567285161625147e-07	2.4789746542676155e-09	1.4096869619556419e-05	1.5568183291029705e-07	2.479117674778168e-09	1.0635783517031318e-08	1.5568559161764177e-07	2.479177529555193e-09	1.0580451538161658e-08	1.5568935036688974e-07	2.479237384986112e-09	1.0636297158130824e-08	1.5569311038583962e-07	2.4792972606234718e-09	1.0580962539769873e-08	1.5569687033972107e-07	2.479357135212731e-09	1.0636810885448828e-08	1.5570063146304428e-07	2.479417028413243e-09	1.409939516006541e-05	1.5570971971820866e-07	2.479561751949899e-09	1.410022684221528e-05	1.557188959603137e-07	2.479707877130555e-09	1.0582715179017283e-08	1.5572265818434158e-07	2.47976778789937e-09	1.0638572912406051e-08	1.5572642169420106e-07	2.4798277191305226e-09	1.0638830008062805e-08	1.5573018579210568e-07	2.4798876597130305e-09	9.281755127377836e-06	1.5568911595943068e-07	2.4792336532603955e-09	1.0580691464403017e-08	1.5569287978513657e-07	2.479293589532189e-09	1.058094723626455e-08	1.5569664424082502e-07	2.479353535821946e-09	1.4099065393906958e-05	1.5570607459580852e-07	2.479503707311089e-09	1.0637439365144883e-08	1.5570984068725872e-07	2.479563679603212e-09	1.0582099120682422e-08	1.5571360652635547e-07	2.4796236478671236e-09	1.0582354967771262e-08	1.557173727169232e-07	2.4796836217189056e-09	9.281001863694625e-06	1.5567648964062674e-07	2.4790325893236082e-09	1.0635417523840764e-08	1.556802568769473e-07	2.4790925798127175e-09	1.0635674790618e-08	1.5568402436756038e-07	2.4791525743441252e-09	1.058034382506224e-08	1.5568779144041832e-07	2.4792125622164685e-09	9.279245535298531e-06	1.556470569553147e-07	2.478563896262783e-09	1.409462805919331e-05	1.5565713476750136e-07	2.4787243785527337e-09	1.4095574582981512e-05	1.5566761776971853e-07	2.478891313474934e-09	1.0579225902392373e-08	1.5567139239856723e-07	2.4789514214967417e-09	1.0579482278975954e-08	1.5567516655629465e-07	2.4790115220278414e-09	9.278532003001182e-06	1.5563519361551326e-07	2.4783749839858056e-09	1.0577021408363244e-08	1.5563897196498126e-07	2.478435151200049e-09	1.0577278019518245e-08	1.556427496280987e-07	2.47849530750175e-09	9.27661529176635e-06	1.556030650549867e-07	2.4778633615248273e-09	9.274265006770037e-06	1.5556365468254848e-07	2.4772357815215824e-09	9.271929658160358e-06	1.5552447797719633e-07	2.4766119221739995e-09	9.269605652916984e-06	1.5548549060116443e-07	2.4759910775548033e-09	1.0622364759056372e-08	1.554892786287177e-07	2.4760513988211688e-09	9.26751725654619e-06	1.5545045976267945e-07	2.4754332377950053e-09	9.265211627969247e-06	1.5541180207072342e-07	2.4748176432340295e-09	9.262916043845357e-06	1.5537331341809315e-07	2.4742047405401188e-09	1.0559223657611094e-08	1.553771045117098e-07	2.4742651107257053e-09	1.0559481296553243e-08	1.5538089507322486e-07	2.474325472459672e-09	1.4070805277307651e-05	1.5539416215921077e-07	2.4745367418925673e-09	9.261880492012205e-06	1.5535599727040195e-07	2.4739289949676532e-09	9.259612478900377e-06	1.55317968908756e-07	2.473323422004142e-09	9.25735101877262e-06	1.552800482774255e-07	2.4727195644743964e-09	1.0552884834767642e-08	1.552838468701603e-07	2.4727800542520068e-09	1.0553143135486051e-08	1.5528764562045776e-07	2.472840546546268e-09	1.060884814152548e-08	1.5529144521562704e-07	2.4729010523015047e-09	1.0553659832947018e-08	1.5529524436947032e-07	2.472961551035423e-09	1.0553918186505668e-08	1.5529904376464223e-07	2.4730220536182762e-09	1.0609627320396789e-08	1.5530284408199685e-07	2.4730825708916746e-09	1.0609887115112385e-08	1.5530664468575542e-07	2.4731430927308354e-09	1.055469345251679e-08	1.5531044493778062e-07	2.4732036089734364e-09	1.0610406720294857e-08	1.5531424617087042e-07	2.4732641408428884e-09	1.0555210382848073e-08	1.5531804708543386e-07	2.47332466764374e-09	9.25736421884345e-06	1.5528027731229448e-07	2.4727232124183e-09	1.0552901596065976e-08	1.552840794756233e-07	2.472783759149911e-09	9.255340426039899e-06	1.552463266963007e-07	2.472182574361639e-09	1.0550595226498027e-08	1.552501297266466e-07	2.4722431349846832e-09	1.4059007725502779e-05	1.5526387432930987e-07	2.472462006986184e-09	1.4060178260729992e-05	1.5527675078076817e-07	2.4726670530517313e-09	1.055266536253624e-08	1.5528054508961266e-07	2.472727474886605e-09	9.255060560794562e-06	1.5524146974127767e-07	2.4721052269405506e-09	1.060569923663446e-08	1.55245256652124e-07	2.4721655310231036e-09	1.0605958126607962e-08	1.5524904497175113e-07	2.4722258575086714e-09	1.0550784111792883e-08	1.5525283391920245e-07	2.472286193962561e-09	1.0606475966062813e-08	1.552566246803187e-07	2.472346559269902e-09	1.4059337950500582e-05	1.5526740988032874e-07	2.472518301222494e-09	9.254190018658026e-06	1.5522681040769325e-07	2.4718717823700777e-09	9.251737929791908e-06	1.551856986471752e-07	2.471217106328668e-09	9.249258125202396e-06	1.5514411506482089e-07	2.4705549169665603e-09	9.246753403384377e-06	1.551020939363443e-07	2.4698857599192305e-09	1.4044962896026906e-05	1.5510859204876175e-07	2.469989233825297e-09	1.05412364731777e-08	1.551123110979144e-07	2.4700484567907327e-09	1.4045802735387006e-05	1.5511779806608179e-07	2.4701358295900242e-09	9.245094699910513e-06	1.5507408675617566e-07	2.4694397581242318e-09	1.059426497643788e-08	1.5507778621615386e-07	2.469498669115899e-09	1.0594517652878447e-08	1.5508148510525956e-07	2.4695575710267615e-09	1.4042925099614013e-05	1.5508587719802695e-07	2.4696275096868424e-09	1.0595073225780445e-08	1.550895669879177e-07	2.469686266824139e-09	9.243390932824482e-06	1.5504533348908126e-07	2.4689818805255996e-09	9.240756183208216e-06	1.5500109478542837e-07	2.468277411612288e-09	1.058928285346132e-08	1.5500477856929256e-07	2.4683360732358915e-09	9.238348112058733e-06	1.5496070078079887e-07	2.467634167499841e-09	9.235739474285638e-06	1.5491698629438557e-07	2.466938048134031e-09	1.402820585537337e-05	1.5492340976115396e-07	2.467040341466779e-09	1.4028970139153629e-05	1.549319927705117e-07	2.467177025576513e-09	1.4029965373014765e-05	1.54943135322703e-07	2.4673544696808402e-09	1.052998716712535e-08	1.5494689990985444e-07	2.4674144179184878e-09	9.235201252396586e-06	1.5490856629454087e-07	2.4668039890202914e-09	1.4028208816607127e-05	1.549239095425246e-07	2.467048325063964e-09	1.4029741502823514e-05	1.5494084802469476e-07	2.467318061802951e-09	9.23502087698166e-06	1.5490564856375592e-07	2.466757538673725e-09	1.058274737366774e-08	1.5490948747158276e-07	2.4668186700047936e-09	1.0583009416996005e-08	1.549133248124533e-07	2.4668797764251714e-09	9.233399682048811e-06	1.5487840843506676e-07	2.4663237603699565e-09	1.402572221624301e-05	1.5489638592426349e-07	2.4666100374504252e-09	1.0582116748744004e-08	1.5490022279724102e-07	2.466671136488102e-09	1.0527070522918284e-08	1.5490405788660105e-07	2.4667322071591627e-09	1.0582640928164594e-08	1.5490789268096476e-07	2.4667932731666755e-09	1.4028354449047163e-05	1.5492542668293294e-07	2.4670724884784087e-09	9.2340864090581e-06	1.5488983943915628e-07	2.466505786939769e-09	1.0581671008877598e-08	1.5489366599915163e-07	2.466566721960405e-09	1.0581932602149381e-08	1.5489749227738502e-07	2.4666276525137744e-09	1.0526886815667406e-08	1.5490131768527475e-07	2.4666885692258557e-09	1.4027660116225057e-05	1.5491770569978363e-07	2.4669495343751975e-09	1.0583576068104018e-08	1.5492152486210874e-07	2.467010351796388e-09	1.0583837252557723e-08	1.5492534453729406e-07	2.4670711773859514e-09	1.4029760409572471e-05	1.5494088780190906e-07	2.4673186902769482e-09	1.0585160712056485e-08	1.549447001328053e-07	2.4673793990686943e-09	1.053009722550307e-08	1.5494851291604887e-07	2.4674401150496454e-09	1.4031777138941009e-05	1.5496313682967332e-07	2.4676729876165166e-09	1.058668185247711e-08	1.5496694195651408e-07	2.4677335818127046e-09	9.236438917810564e-06	1.549291884545566e-07	2.467132383475584e-09	1.0529045352618842e-08	1.5493298641449015e-07	2.4671928636764365e-09	1.0529303869779003e-08	1.5493678647637718e-07	2.4672533773090577e-09	1.0529562445612038e-08	1.5494058847290948e-07	2.467313921711049e-09	1.403090970939666e-05	1.5495349996423177e-07	2.46751952427695e-09	1.0586026118083182e-08	1.549572906119377e-07	2.4675798880074923e-09	1.058628534631861e-08	1.5496108321864026e-07	2.4676402828894994e-09	1.4032634738058823e-05	1.5497248815388086e-07	2.4678218936894483e-09	1.4033515354968994e-05	1.5498214386662238e-07	2.467975649431214e-09	1.0532647814664456e-08	1.5498590085760274e-07	2.4680354770951677e-09	1.4034562739768914e-05	1.5499365579218736e-07	2.468158963477088e-09	1.0533430683529783e-08	1.5499739181205812e-07	2.468218457059819e-09	1.053368454279316e-08	1.5500112879209893e-07	2.4682779658977e-09	1.0589282848066104e-08	1.550048672259081e-07	2.4683374978529375e-09	9.238420174490616e-06	1.5496211941303205e-07	2.4676567670705957e-09	9.235835167317274e-06	1.5491872157198762e-07	2.4669656859068893e-09	1.402814960920218e-05	1.5492274215297588e-07	2.467029706160244e-09	1.0528610531607666e-08	1.54926431265221e-07	2.467088452442225e-09	1.0584178726140695e-08	1.5493012064869286e-07	2.467147203036306e-09	1.4029086386343377e-05	1.5493307656513264e-07	2.467194270575945e-09	1.0584631475377639e-08	1.5493675134532485e-07	2.4672527885022505e-09	9.234216931320783e-06	1.548915435624172e-07	2.4665328874644834e-09	1.0581792343736202e-08	1.5489521319250377e-07	2.4665913232695434e-09	9.231740125509162e-06	1.548500289919698e-07	2.4658717984029715e-09	1.4021861044324913e-05	1.5485335497850893e-07	2.465924763186356e-09	1.4022280281210098e-05	1.5485802976226766e-07	2.4659992086937366e-09	1.0579499712920145e-08	1.548617141976815e-07	2.4660578802444287e-09	1.0579751209103673e-08	1.5486539736991103e-07	2.4661165317150165e-09	1.4023534708892343e-05	1.5487193338139687e-07	2.466220617960526e-09	1.0580448603286787e-08	1.548756374293741e-07	2.4662796018696753e-09	1.0525401933746768e-08	1.5487933977709747e-07	2.466338558739159e-09	1.0580954371875514e-08	1.5488304182244823e-07	2.466397510827329e-09	1.0581207269282096e-08	1.5488674307881048e-07	2.4664564503834324e-09	1.0581460167552054e-08	1.5489044367766855e-07	2.4665153794995454e-09	1.4026007996854217e-05	1.5489930611064938e-07	2.4666565141242156e-09	1.0582317855884936e-08	1.5490303583446564e-07	2.4667159069734302e-09	1.0527263240527468e-08	1.5490676414583082e-07	2.4667752773632308e-09	1.0582827303120113e-08	1.5491049244871363e-07	2.4668346476489915e-09	1.0583082057421648e-08	1.5491422023584294e-07	2.466894009751088e-09	1.0583336823436839e-08	1.5491794762730075e-07	2.4669533655800844e-09	1.4028721789338495e-05	1.5492935208181854e-07	2.46713498051174e-09	1.0584369837150436e-08	1.549331111051913e-07	2.467194840009695e-09	1.05293065510238e-08	1.5493686901138095e-07	2.4672546817458498e-09	9.234615998437e-06	1.5489865070403715e-07	2.4666460884104568e-09	1.0582271390729548e-08	1.549024285357399e-07	2.466706247423544e-09	1.4027670933068266e-05	1.549178698999465e-07	2.4669521461178618e-09	1.4029245906255788e-05	1.5493532593267356e-07	2.4672301261469575e-09	1.0529456221694192e-08	1.5493915594490593e-07	2.4672911162951346e-09	1.4031309083174672e-05	1.5495815048545922e-07	2.4675935947101474e-09	1.4033102815435627e-05	1.5497797695115955e-07	2.467909319147979e-09	9.237323955610992e-06	1.5494429239393214e-07	2.4673729185230447e-09	1.053006723628422e-08	1.549481582177303e-07	2.467434479143175e-09	1.4032193263255677e-05	1.5496791782147664e-07	2.4677491355881228e-09	1.0587005371288487e-08	1.549717833403905e-07	2.4678106913442e-09	1.0587269624997114e-08	1.5497564989583385e-07	2.4678722635899322e-09	1.4034582406638497e-05	1.5499427599018992e-07	2.468168867392206e-09	1.053346468118858e-08	1.5499813082213374e-07	2.468230252968739e-09	1.0533726814697755e-08	1.5500198668272126e-07	2.468291654905201e-09	1.058933367501181e-08	1.5500584416401546e-07	2.4683530826306955e-09	1.4037161913571712e-05	1.550227106744887e-07	2.4686216644036747e-09	9.239817134858003e-06	1.5498594026151028e-07	2.4680361195338157e-09	1.0588239454796894e-08	1.5498976328148734e-07	2.4680969985672294e-09	1.0533160463640651e-08	1.5499358679450076e-07	2.468157885422769e-09	1.4035723362290184e-05	1.5500669378907917e-07	2.468366597880736e-09	1.4036671741646292e-05	1.5501705989370922e-07	2.46853166314333e-09	1.4037369177246732e-05	1.550246553631897e-07	2.4686526078934655e-09	9.239577295827015e-06	1.5498149065512573e-07	2.467965237421276e-09	1.0587941188907982e-08	1.5498520401816074e-07	2.4680243701097468e-09	1.0532856160142523e-08	1.5498891732649142e-07	2.4680835019022535e-09	1.053310851072251e-08	1.5499263110629377e-07	2.468142641179201e-09	1.0588702256593159e-08	1.5499634589003586e-07	2.4682017964211096e-09	9.237828932627154e-06	1.5495210441919267e-07	2.467497279062105e-09	9.235145473454989e-06	1.5490701759135042e-07	2.4667793009985346e-09	1.4026864009075446e-05	1.5490840142081362e-07	2.4668013327738713e-09	1.0527638832753818e-08	1.549120570681454e-07	2.4668595462647855e-09	9.232678913474453e-06	1.5486554712420084e-07	2.4661189079458132e-09	1.4023030649077929e-05	1.548660502285322e-07	2.466126918371902e-09	9.22994174004115e-06	1.5481966911345305e-07	2.46538833429848e-09	1.0576886481244859e-08	1.5482331292970165e-07	2.4654463592825572e-09	1.4019344139244824e-05	1.5482542409943694e-07	2.465479981093846e-09	1.0521996450661959e-08	1.548290798685978e-07	2.465538196397241e-09	1.4020044278297305e-05	1.548332443306337e-07	2.4656045176196973e-09	1.4020645491184009e-05	1.5483999543926958e-07	2.4657120307131384e-09	1.0522982075276422e-08	1.548437020053075e-07	2.4657710548489474e-09	1.4021849429853014e-05	1.5485341145598703e-07	2.465925678555615e-09	1.4022991345092901e-05	1.5486614269008467e-07	2.4661284220256822e-09	1.0580050269832265e-08	1.5486991779993379e-07	2.466188537637461e-09	1.05803080064871e-08	1.5487369222105168e-07	2.4662486423123507e-09	1.4025085207126403e-05	1.5488937344852767e-07	2.4664983624686823e-09	1.0526330879181853e-08	1.5489318215803224e-07	2.4665590131502865e-09	1.052658961364559e-08	1.548969902679271e-07	2.4666196543141197e-09	1.0582155539160423e-08	1.54900798565165e-07	2.4666802984901817e-09	1.4027766367447638e-05	1.5491907317426958e-07	2.4669713156010034e-09	9.233796080707932e-06	1.5488521321294398e-07	2.4664321249184867e-09	1.0581348969431166e-08	1.548890700962423e-07	2.46649354274369e-09	1.4026953927010899e-05	1.5491017872097138e-07	2.466829685899825e-09	1.4028916366170962e-05	1.549318669471094e-07	2.4671750567073936e-09	1.4030858109679689e-05	1.549532897558644e-07	2.467516198669011e-09	1.0586001659663661e-08	1.5495717195681566e-07	2.4675780198841047e-09	9.236110923049531e-06	1.5492403141895176e-07	2.4670502801934876e-09	1.0584004133625701e-08	1.549279081253714e-07	2.4671120139644966e-09	1.4030320057583177e-05	1.5494724730451723e-07	2.467419972038277e-09	1.4031872285732176e-05	1.54964306238164e-07	2.467691617138645e-09	1.4033177672408764e-05	1.5497861851300502e-07	2.467919522398568e-09	9.23707253965954e-06	1.5493977067756576e-07	2.467300894439329e-09	1.0585087893586465e-08	1.5494355531640623e-07	2.467361162293027e-09	1.0585346717550484e-08	1.549473411559256e-07	2.4674214492354483e-09	1.4031203915359887e-05	1.5495663210008773e-07	2.467569391980048e-09	1.4031775417322237e-05	1.5496282984305663e-07	2.4676680781774437e-09	1.4032093266484581e-05	1.5496624740948737e-07	2.4677224929113668e-09	1.0531569716773381e-08	1.549699296504986e-07	2.4677811300806586e-09	1.4032535624176762e-05	1.5497106643591946e-07	2.467799226143846e-09	1.403250152035858e-05	1.549706494723803e-07	2.4677925819651464e-09	1.4032395940596206e-05	1.5496947330976314e-07	2.4677738501930317e-09	9.236023040613304e-06	1.5492165580420014e-07	2.467012391768432e-09	1.4028007693351766e-05	1.5492105325147426e-07	2.4670027978050824e-09	1.0583812153016787e-08	1.549246838440608e-07	2.4670606122216078e-09	9.233409283472823e-06	1.5487788406474833e-07	2.4663153626622566e-09	1.0580861519201467e-08	1.5488152243317414e-07	2.4663733008377837e-09	1.0525808112446626e-08	1.5488515971174042e-07	2.4664312216676455e-09	1.4024938371328593e-05	1.54887251671907e-07	2.4664645392632e-09	1.4025341799787723e-05	1.5489179046451476e-07	2.466536822336601e-09	1.0526502975884981e-08	1.548954736278845e-07	2.466595473771888e-09	1.4026337958126285e-05	1.5490288717351627e-07	2.4667135365522687e-09	1.402727605191781e-05	1.5491334730208426e-07	2.46688011425354e-09	1.4028489643093956e-05	1.5492684529697863e-07	2.46709506775126e-09	9.234108878769461e-06	1.5489021939600294e-07	2.4665118328272703e-09	1.0581694435316879e-08	1.548940255799007e-07	2.466572443263426e-09	1.0526648253982957e-08	1.5489783040306286e-07	2.466633032064897e-09	1.4027495918367072e-05	1.549160110201444e-07	2.4669225523551726e-09	1.4029330339194867e-05	1.5493634710864616e-07	2.467246395552661e-09	9.234897781312208e-06	1.5490367620285522e-07	2.466726139000933e-09	1.0527303098270893e-08	1.549075537017025e-07	2.46678788530932e-09	1.4028757474572619e-05	1.5493007372763312e-07	2.4671465030091278e-09	1.0584416466336531e-08	1.5493396579906514e-07	2.4672084814643744e-09	1.0584682528153433e-08	1.5493785843176276e-07	2.4672704688599546e-09	1.4031511608658505e-05	1.5496049836453875e-07	2.467630993654067e-09	1.0586495526840238e-08	1.5496439512608839e-07	2.4676930468536266e-09	9.236597282135381e-06	1.549322011230188e-07	2.4671803805981444e-09	1.0584563333348992e-08	1.54936095354669e-07	2.467242393564193e-09	1.4031212084266973e-05	1.549571355907534e-07	2.4675774405120703e-09	1.0530938832177533e-08	1.5496101692131984e-07	2.4676392480416443e-09	1.0586532851542794e-08	1.5496489989943924e-07	2.4677010817887635e-09	9.236529958809134e-06	1.5493098316578596e-07	2.467160979651592e-09	1.0584482351434255e-08	1.549348523203659e-07	2.467222593331552e-09	1.4030769037781386e-05	1.5495212962218883e-07	2.467497714911667e-09	9.23560186086185e-06	1.549152466799036e-07	2.4669103765512112e-09	9.23332834578398e-06	1.5487703401226912e-07	2.4663018629846224e-09	1.4024884662447251e-05	1.5488690996389378e-07	2.4664591209724525e-09	1.0526172356110653e-08	1.5489066690204786e-07	2.4665189475447132e-09	1.058173268329832e-08	1.548944249816861e-07	2.4665787922695435e-09	1.4026141909650297e-05	1.5490068169675895e-07	2.466678415807967e-09	1.4026426181876195e-05	1.549037187553967e-07	2.4667267697833297e-09	1.058262692801958e-08	1.5490739607953357e-07	2.466785328434811e-09	1.4026796895567571e-05	1.5490773348278838e-07	2.466790693765858e-09	9.232346480521087e-06	1.5486004305808197e-07	2.4660312554100888e-09	1.0524350283879783e-08	1.5486367008367828e-07	2.4660890130199997e-09	1.402259695511598e-05	1.548612692707655e-07	2.4660507776392323e-09	1.4022338281911042e-05	1.548583933348866e-07	2.466004978610754e-09	1.4022118726784128e-05	1.548559867282343e-07	2.4659666558809126e-09	1.4022023185163339e-05	1.548549808648206e-07	2.4659506415409123e-09	1.0579296714343565e-08	1.5485859885585138e-07	2.466008255209296e-09	1.0524250228076501e-08	1.548622157488555e-07	2.4660658514101302e-09	1.4022785950296939e-05	1.5486347635144422e-07	2.466085931551022e-09	1.402314788781332e-05	1.5486756416345959e-07	2.46615103430934e-09	1.0524856933931614e-08	1.548712381365581e-07	2.4662095395122566e-09	1.4024134218596564e-05	1.548785539532227e-07	2.46632604708908e-09	1.0525602310669388e-08	1.54882264899305e-07	2.466385141102427e-09	9.231231289002951e-06	1.5484173621886884e-07	2.465739758147484e-09	1.0578386291789734e-08	1.548454732831829e-07	2.465799268078523e-09	1.052335275638751e-08	1.5484920968625278e-07	2.4658587674988123e-09	1.0523606687866082e-08	1.5485294614430229e-07	2.4659182678126247e-09	1.0579152135702514e-08	1.5485668336929724e-07	2.4659777803564903e-09	1.4023321784408926e-05	1.5486975484474036e-07	2.4661859433385992e-09	1.05250017568587e-08	1.548735323282482e-07	2.466246096989175e-09	1.0580557328512376e-08	1.548773107352519e-07	2.466306265359224e-09	1.4025459626039083e-05	1.5489346617321808e-07	2.466563537256661e-09	1.052661194820531e-08	1.548972812081996e-07	2.4666242889287496e-09	1.4027488291800617e-05	1.5491594637136807e-07	2.4669215248588566e-09	1.0583452837848421e-08	1.549197932353104e-07	2.46698278341913e-09	1.0528400388176534e-08	1.5492363999258765e-07	2.467044040285078e-09	1.4030035442172386e-05	1.5494412660025402e-07	2.467370279419114e-09	9.235353232514016e-06	1.5491128562660433e-07	2.4668473138048495e-09	9.233414924645104e-06	1.548787744185423e-07	2.466329598499678e-09	1.4026073495050367e-05	1.5490037872914747e-07	2.4666736310046245e-09	9.232737618695247e-06	1.54867372227532e-07	2.4661480259739713e-09	9.230741844069533e-06	1.548338513404188e-07	2.4656142288946184e-09	1.4021719638449265e-05	1.548521686102734e-07	2.4659059127345747e-09	1.0523808056526125e-08	1.5485601931391468e-07	2.465967232509375e-09	1.0524069857703277e-08	1.5485987077804058e-07	2.466028564373149e-09	1.057962563148762e-08	1.5486372359050391e-07	2.466089917688086e-09	9.230386490466872e-06	1.5482774642561152e-07	2.4655170034236173e-09	1.4020775326466032e-05	1.548415943759753e-07	2.465737514172214e-09	1.4021765594849734e-05	1.548524487936057e-07	2.4659103547080535e-09	1.057912165280171e-08	1.548562152338801e-07	2.4659703325550144e-09	1.4022834305644045e-05	1.548641764662777e-07	2.466097101361683e-09	1.4023329885715833e-05	1.5486958290210875e-07	2.466183187784007e-09	1.0524996231381871e-08	1.548732849650925e-07	2.4662421403629164e-09	9.230480236826496e-06	1.5482890697143095e-07	2.46553544989099e-09	1.0577515093446393e-08	1.5483259193769728e-07	2.4655941301818635e-09	1.4020187379274255e-05	1.548348006423662e-07	2.4656292970218616e-09	1.4020289190124628e-05	1.5483590006746996e-07	2.4656468010718775e-09	1.4020352171899612e-05	1.5483659817919762e-07	2.465657916409941e-09	1.057803988470963e-08	1.5484023899296007e-07	2.465715893471662e-09	1.0523001487116174e-08	1.5484387850578562e-07	2.465773849830761e-09	1.0523248701706734e-08	1.5484751738001191e-07	2.4658317960338775e-09	1.0578785468931708e-08	1.548511562748101e-07	2.465889742577251e-09	1.0579033995058796e-08	1.5485479463885278e-07	2.4659476806808786e-09	1.4022093703554314e-05	1.5485585336484392e-07	2.465964541379772e-09	9.229356722966674e-06	1.5481006147154936e-07	2.465235341154831e-09	1.0520948723135898e-08	1.548137100300681e-07	2.4652934415085904e-09	1.4018555009094976e-05	1.5481685843286776e-07	2.465343581108777e-09	1.0576688566843904e-08	1.5482052256744198e-07	2.465401929558611e-09	9.227353290231898e-06	1.547765661174583e-07	2.464701959234961e-09	1.4015489465759538e-05	1.54783120351204e-07	2.4648063360256095e-09	1.4016285744543874e-05	1.5479198847472833e-07	2.464947560489287e-09	1.0519716788991566e-08	1.5479571611639554e-07	2.465006920346316e-09	1.0575241155576003e-08	1.5479944426152736e-07	2.465066288239601e-09	1.0575495876350507e-08	1.548031723524084e-07	2.46512565528684e-09	1.0520476915833227e-08	1.5480689982660534e-07	2.4651850125306223e-09	1.0576005348116825e-08	1.548106280231386e-07	2.465244381292893e-09	1.401899326728709e-05	1.5482195875458723e-07	2.465424821631383e-09	1.0577033239491014e-08	1.5482571660611572e-07	2.4654846626265414e-09	1.4020540326599213e-05	1.548391030479077e-07	2.465697837564037e-09	1.0522917553597121e-08	1.548428855929161e-07	2.4657580718312015e-09	1.4022240295767394e-05	1.5485791166264337e-07	2.465997355471808e-09	1.4023696334227695e-05	1.5487400735054627e-07	2.4662536705547704e-09	1.0525290081091018e-08	1.548778247590828e-07	2.4663144600911615e-09	9.231223691724053e-06	1.5484186975436752e-07	2.4657419047816242e-09	1.4022302092660143e-05	1.5485859314431822e-07	2.4660082130291945e-09	9.230075855447428e-06	1.5482257198809036e-07	2.4654346025973794e-09	9.227916336231437e-06	1.5478631436721607e-07	2.4648572261491314e-09	1.4017124122604764e-05	1.548013157922423e-07	2.465096109936163e-09	9.226570402425677e-06	1.5476363149429236e-07	2.4644960130604307e-09	9.224286620803306e-06	1.547252796848803e-07	2.4638852863984285e-09	1.401126170356286e-05	1.5473643858812858e-07	2.4640629787900353e-09	1.0515946968880955e-08	1.5474020425609252e-07	2.464122944427495e-09	1.0516202928954967e-08	1.5474397064106254e-07	2.464182921459476e-09	1.0571711496787688e-08	1.5474773829472885e-07	2.4642429186725223e-09	1.0571968861989916e-08	1.547515064801085e-07	2.464302924331962e-09	1.0516970943467438e-08	1.54755274465138e-07	2.464362926781444e-09	1.4013798501334741e-05	1.5476439497995952e-07	2.464508158165318e-09	1.0573107448160916e-08	1.5476813848137994e-07	2.4645677707533747e-09	1.0518101965295133e-08	1.5477188180709698e-07	2.464627380524963e-09	1.4015146484237953e-05	1.5477922755103648e-07	2.464744350954135e-09	1.057412125545742e-08	1.5478295025646664e-07	2.4648036323387674e-09	1.0574375547024783e-08	1.5478667325699175e-07	2.4648629184078087e-09	1.401635612447188e-05	1.5479255051535852e-07	2.4649565051914197e-09	1.0519761671330407e-08	1.5479625520997783e-07	2.4650154997122942e-09	1.052001336663245e-08	1.547999599852836e-07	2.465074495508569e-09	1.4017464354488205e-05	1.5480476286685998e-07	2.465150974684497e-09	9.22641652997888e-06	1.5476072361785915e-07	2.4644496811893587e-09	1.0517598285932015e-08	1.5476440885896573e-07	2.4645083658280966e-09	1.4014183097072778e-05	1.5476852094565615e-07	2.4645738465862003e-09	1.051812768285645e-08	1.5477220084777203e-07	2.464632446167237e-09	1.051837761890626e-08	1.5477588030910733e-07	2.464691038736149e-09	1.0573891534570023e-08	1.5477955997699044e-07	2.464749634600962e-09	1.0518877501645082e-08	1.5478323864507076e-07	2.4648082145512846e-09	1.4015911328136416e-05	1.5478762637270537e-07	2.464878086591157e-09	1.40163775486878e-05	1.5479282334730714e-07	2.4649608464033244e-09	1.4016956175701075e-05	1.5479926860906553e-07	2.465063485456667e-09	1.0575486314272272e-08	1.5480297183275466e-07	2.465122456374103e-09	1.401801339835563e-05	1.5481100547053973e-07	2.4652503902940054e-09	1.0576286957070822e-08	1.5481472634293774e-07	2.465309642277824e-09	1.401923116451478e-05	1.5482452014767746e-07	2.4654656061147912e-09	1.4020269242169497e-05	1.5483604863941237e-07	2.4656491934468293e-09	1.0577995722589906e-08	1.5483981007857792e-07	2.465709091486512e-09	1.0522965880962506e-08	1.5484357065989971e-07	2.465768975883341e-09	1.057850957230766e-08	1.5484733174749865e-07	2.4658288683589486e-09	1.057876654429128e-08	1.5485109276384188e-07	2.46588875971559e-09	9.229487790933013e-06	1.548126654379876e-07	2.46527683672515e-09	1.0576397335750184e-08	1.5481644095256498e-07	2.465336958916704e-09	1.0521376831372987e-08	1.548202156523442e-07	2.4653970681504115e-09	1.0521633382905347e-08	1.548239902583222e-07	2.465457175906617e-09	1.0577171081605395e-08	1.5482776548733412e-07	2.465517293599443e-09	9.228140248766255e-06	1.5479010749099955e-07	2.464917621317331e-09	9.225929137538074e-06	1.547530660603958e-07	2.464327766691887e-09	1.4014174821585849e-05	1.5476889435052988e-07	2.4645798232560734e-09	1.0573406010995656e-08	1.5477270607204401e-07	2.4646405221071174e-09	1.051840367383818e-08	1.5477651731832216e-07	2.4647012133982017e-09	1.0573926935814215e-08	1.5478032944679714e-07	2.464761918744891e-09	1.0574187454267784e-08	1.547841418235684e-07	2.464822628052241e-09	1.0574447996032456e-08	1.5478795447544607e-07	2.4648833417466608e-09	1.4017377217860006e-05	1.5480427500380546e-07	2.4651432355689064e-09	1.0575823453020606e-08	1.5480809481961572e-07	2.4652040633514116e-09	1.0520809048054309e-08	1.5481191428823195e-07	2.4652648856074686e-09	1.4019529981716525e-05	1.5482803184874657e-07	2.4655215454580063e-09	1.0522164676276483e-08	1.5483185062977834e-07	2.4655823567874735e-09	1.4021265509006774e-05	1.5484715746533616e-07	2.465826104793967e-09	1.4022536789412128e-05	1.5486114253710673e-07	2.466048803360304e-09	1.4023654467711902e-05	1.5487342107269528e-07	2.4662443255201672e-09	9.230752344963892e-06	1.54833759535049e-07	2.465612741872624e-09	1.0577843567191845e-08	1.5483752482812523e-07	2.465672701517628e-09	1.0578100938714972e-08	1.5484129077345432e-07	2.4657326715328174e-09	9.228791350449063e-06	1.5480081437155727e-07	2.465088111403499e-09	1.0575593986925017e-08	1.5480456523386993e-07	2.465147841249796e-09	1.052057611792672e-08	1.5480831610100976e-07	2.4652075711550127e-09	1.0520831104754475e-08	1.548120675406615e-07	2.465267310160012e-09	1.4018818940392324e-05	1.5481984732496597e-07	2.4653911915041965e-09	1.4019354096748797e-05	1.54825679753807e-07	2.46548406329682e-09	1.0577294990018108e-08	1.5482938453539249e-07	2.4655430593106766e-09	1.4020071453385587e-05	1.5483354529188844e-07	2.465609311613719e-09	1.0522548563449874e-08	1.5483723012236583e-07	2.4656679899010102e-09	9.228308601013976e-06	1.5479242654323384e-07	2.464954523748917e-09	1.4016572210665917e-05	1.5479484878625988e-07	2.464993093610879e-09	1.0575189871791286e-08	1.5479851226162303e-07	2.4650514317789853e-09	1.0520168019008382e-08	1.5480217534666336e-07	2.4651097637217045e-09	1.0575690297463178e-08	1.5480583922650584e-07	2.4651681083119028e-09	1.4017751751977367e-05	1.5480786151415195e-07	2.4652003102724043e-09	9.226516324593628e-06	1.5476232652217605e-07	2.4644751995125465e-09	1.0572967421185696e-08	1.5476598398669795e-07	2.4645334419080633e-09	1.0517956733573734e-08	1.5476964086241424e-07	2.4645916749254592e-09	1.05182051690948e-08	1.54773297753152e-07	2.464649908180471e-09	1.057371668500288e-08	1.5477695526367207e-07	2.4647081513036967e-09	1.0573966473420546e-08	1.5478061277861167e-07	2.4647663944961574e-09	1.057421626489207e-08	1.547842702940431e-07	2.4648246376955163e-09	1.4015867540239859e-05	1.547870860813661e-07	2.4648694786258244e-09	1.0519390243719318e-08	1.5479074988561367e-07	2.464927821950681e-09	9.225552224424592e-06	1.5474621781537572e-07	2.4642186838570418e-09	1.4012618427312517e-05	1.5475127101817038e-07	2.4642991559200564e-09	1.0572210134224263e-08	1.54754958497344e-07	2.4643578762288902e-09	1.0517205441441534e-08	1.547586452195821e-07	2.4644165844931265e-09	1.4013905716145103e-05	1.5476554062645717e-07	2.464526393533475e-09	9.22422564687792e-06	1.547241356009018e-07	2.463867052921518e-09	9.221811179268354e-06	1.5468368712274512e-07	2.4632229446260845e-09	1.4007549814962903e-05	1.546955117321474e-07	2.4634112484256626e-09	1.0513161586196038e-08	1.546992735250869e-07	2.463471152181601e-09	1.0513417212775249e-08	1.547030354280393e-07	2.46353105769957e-09	1.0568910822289344e-08	1.547067981295941e-07	2.4635909759443165e-09	1.0569167887488317e-08	1.5471056102248024e-07	2.4636508972449548e-09	1.0514184334594973e-08	1.5471432349687792e-07	2.463710811890022e-09	1.056968205766522e-08	1.547180868817748e-07	2.463770741042216e-09	1.056993920917022e-08	1.5472185056324598e-07	2.4638306749247427e-09	1.051495171370581e-08	1.5472561392490958e-07	2.4638906037216887e-09	1.4011551656797334e-05	1.5473979193209052e-07	2.464116384224356e-09	1.057142058834911e-08	1.5474358326486484e-07	2.464176758414529e-09	1.0571679587179006e-08	1.5474737484194449e-07	2.4642371365020954e-09	1.4013680338430443e-05	1.5476337408094011e-07	2.464491917617989e-09	1.0517770930695245e-08	1.5476718744068582e-07	2.4645526425746235e-09	1.0518030079889084e-08	1.5477100105374576e-07	2.464613371570806e-09	1.4015938857845717e-05	1.54788367683899e-07	2.4648899261148113e-09	1.0519468638151244e-08	1.547921983909712e-07	2.4649509273192384e-09	9.226175881269233e-06	1.5475726372842162e-07	2.464394620855631e-09	1.401479267218999e-05	1.5477576132232125e-07	2.4646891826906855e-09	1.4016446868938232e-05	1.5479403356290098e-07	2.4649801542489372e-09	9.226274984705829e-06	1.5475894897109277e-07	2.464421457408719e-09	1.0572726857618313e-08	1.5476278988844835e-07	2.464482621150146e-09	1.0572989270079596e-08	1.547666308299207e-07	2.4645437852772065e-09	1.0573251686808819e-08	1.5477047180188476e-07	2.464604949891288e-09	1.0573514107925164e-08	1.5477431281018116e-07	2.4646661150852783e-09	1.4016171320923447e-05	1.5479093474548034e-07	2.4649308036763256e-09	1.0519643533558113e-08	1.5479476091725336e-07	2.464991732593875e-09	1.401786537224578e-05	1.5480958656629103e-07	2.4652278153217514e-09	1.0520912245978914e-08	1.5481339279890373e-07	2.4652884267194092e-09	1.0521170950282225e-08	1.5481719898300768e-07	2.465349037344189e-09	1.05767083600354e-08	1.5482100577681177e-07	2.46540965767754e-09	1.4020050895556163e-05	1.5483365025988286e-07	2.4656110059323533e-09	9.22838567197256e-06	1.5479408592093802e-07	2.4649809693492246e-09	1.0575131800458506e-08	1.5479785103055414e-07	2.465040925912899e-09	1.0575389075396999e-08	1.5480161616011045e-07	2.465100882790469e-09	1.0520373181716788e-08	1.5480538064800434e-07	2.465160829446556e-09	1.0575903558688232e-08	1.5480914577225695e-07	2.4652207862328035e-09	9.226867510727509e-06	1.5476855924750273e-07	2.4645744718453665e-09	1.0518127533630379e-08	1.5477230529866837e-07	2.464634124926607e-09	1.4015178153717095e-05	1.547796630419809e-07	2.4647512852058936e-09	1.0518882904884772e-08	1.54783382235085e-07	2.464810510580194e-09	1.0519135685452805e-08	1.5478710142943185e-07	2.4648697359696763e-09	1.4016331321561117e-05	1.547923375444105e-07	2.4649531113858065e-09	9.225658317201408e-06	1.5474808487736251e-07	2.46424841737158e-09	1.0516738002621675e-08	1.5475176491733488e-07	2.464307019277525e-09	1.401291492917354e-05	1.5475454716327326e-07	2.4643513207999566e-09	1.0517177482709696e-08	1.547582115545148e-07	2.464409673494639e-09	1.0517426515723616e-08	1.5476187595205303e-07	2.464468026287182e-09	1.4013755693034085e-05	1.5476380350138987e-07	2.4644987186131597e-09	1.0517806992906936e-08	1.5476745741075038e-07	2.4645569043878617e-09	1.0573316293232605e-08	1.5477111192738462e-07	2.464615099832377e-09	1.4014563278464055e-05	1.5477270246160213e-07	2.4646404268171467e-09	1.401472172456653e-05	1.547744453974257e-07	2.46466818197247e-09	1.0518530888966864e-08	1.5477809563921078e-07	2.464726309353831e-09	1.4015264251555471e-05	1.547804411447918e-07	2.464763661198955e-09	1.0518938427221295e-08	1.547840975955651e-07	2.464821887467314e-09	1.0519186915606378e-08	1.5478775415777733e-07	2.464880115512816e-09	1.401623066703919e-05	1.547911318805168e-07	2.4649339058163747e-09	1.0574934240627223e-08	1.547948003769903e-07	2.464992323927205e-09	9.225818699983047e-06	1.5475072971456526e-07	2.464290533725985e-09	1.4013098932712555e-05	1.5475660906535317e-07	2.464384162201617e-09	9.223647951046138e-06	1.5471440563910566e-07	2.4637121072210988e-09	1.051444901398423e-08	1.5471811418196919e-07	2.4637711631070875e-09	9.221403597209019e-06	1.5467680364092678e-07	2.4631133269235746e-09	1.0511893008146057e-08	1.5468052685816292e-07	2.4631726165084764e-09	9.219214991175847e-06	1.5464013965598677e-07	2.4625294839698858e-09	1.4003596237152052e-05	1.546518330564246e-07	2.462715698009362e-09	1.0510194604295184e-08	1.5465559476129001e-07	2.4627756005101027e-09	9.217847314703316e-06	1.546173088585838e-07	2.4621659293849315e-09	1.056305521451232e-08	1.546210858361967e-07	2.462226075099222e-09	1.056331328576951e-08	1.5462486351450695e-07	2.4622862319655004e-09	1.4002461962647488e-05	1.5463938598984305e-07	2.462517495726454e-09	1.4003874239395267e-05	1.546550126854819e-07	2.4627663424755282e-09	1.0565630126922176e-08	1.546588231062834e-07	2.4628270207392867e-09	1.0510668302684986e-08	1.5466263352056308e-07	2.4628876988910602e-09	1.4006040788742732e-05	1.5467895962051451e-07	2.4631476818092935e-09	1.0512036563256282e-08	1.546827791140293e-07	2.4632085045344814e-09	1.051229615270989e-08	1.5468659919734016e-07	2.4632693366430164e-09	1.0567787857198233e-08	1.54690420500479e-07	2.4633301881681695e-09	1.400857572231369e-05	1.547069626925716e-07	2.463593610792567e-09	1.0513939497032602e-08	1.5471078630375266e-07	2.4636544990608084e-09	1.056944006789688e-08	1.5471461105348657e-07	2.4637154054512568e-09	1.0514459253942117e-08	1.547184355740558e-07	2.463776308184479e-09	1.0514719137193655e-08	1.54722260499667e-07	2.4638372173602124e-09	1.0570223857912731e-08	1.5472608646676425e-07	2.4638981431137937e-09	1.0515238998548277e-08	1.547299121127826e-07	2.463959063747802e-09	1.051549892942276e-08	1.547337380777308e-07	2.4640199894543057e-09	1.4012473400501172e-05	1.5475000856048669e-07	2.46427908379558e-09	1.0572119317010316e-08	1.5475383148358877e-07	2.4643399610579318e-09	1.0572380451190852e-08	1.5475765467827646e-07	2.4644008426387987e-09	1.4014576000465455e-05	1.5477322136787839e-07	2.4646487287278464e-09	1.0518441799352932e-08	1.5477703623978768e-07	2.464709477729068e-09	9.225158535197926e-06	1.5474004412429972e-07	2.4641204044466253e-09	1.4012829975483263e-05	1.5475392332626428e-07	2.4643414172544324e-09	1.0517129728214906e-08	1.5475771814992245e-07	2.4644018469065088e-09	1.0517387522366196e-08	1.5476151265320528e-07	2.4644622714603303e-09	1.0572904133378247e-08	1.5476530750691584e-07	2.464522701597832e-09	1.0573163305658818e-08	1.5476910206950017e-07	2.4645831271026745e-09	9.224609945852244e-06	1.5473081673017973e-07	2.4639734597410315e-09	1.057080684075126e-08	1.5473460236254612e-07	2.464033742975053e-09	1.0515816124227123e-08	1.5473838680985992e-07	2.46409400734575e-09	1.0516073211550303e-08	1.547421707574592e-07	2.464154263766287e-09	1.4012824276796865e-05	1.5475382345676612e-07	2.4643398206711787e-09	9.223613453735887e-06	1.547140577903417e-07	2.4637065797191842e-09	9.221211903353939e-06	1.546737459982283e-07	2.4630646418866926e-09	1.400636557301406e-05	1.5468241506739948e-07	2.463202686442907e-09	1.05122709717455e-08	1.546861442932797e-07	2.4632620713938973e-09	1.0512524349363752e-08	1.5468987280273567e-07	2.463321444952492e-09	1.0568010960743587e-08	1.54693601296635e-07	2.4633808182786113e-09	1.051303108976227e-08	1.5469732856864315e-07	2.463440172161501e-09	9.220137858468849e-06	1.5465565529160504e-07	2.4627765546477978e-09	1.4004570107811349e-05	1.546625367410156e-07	2.462886133592854e-09	1.4005126324321602e-05	1.5466866019605454e-07	2.462983642765832e-09	1.0566562906031954e-08	1.5467235774859194e-07	2.463042523407253e-09	1.4005975357679016e-05	1.5467802913007335e-07	2.463132834663609e-09	1.4006476770851371e-05	1.5468356767106778e-07	2.4632210313526776e-09	1.051235070318063e-08	1.5468725729278998e-07	2.4632797857911354e-09	1.4007325102021944e-05	1.546929357752032e-07	2.46337021177906e-09	1.0512987809612728e-08	1.5469662724231225e-07	2.463428995660258e-09	1.051323877132204e-08	1.547003188512023e-07	2.4634877818043557e-09	1.4008538423632396e-05	1.5470633031891552e-07	2.463583510859379e-09	1.0513898829160426e-08	1.5471002627356004e-07	2.4636423662627058e-09	9.220836581849009e-06	1.5466731337405162e-07	2.4629621958786365e-09	1.4005623484026783e-05	1.5467411923829814e-07	2.4630705755707596e-09	1.0566938819960173e-08	1.5467782516240663e-07	2.463129589827429e-09	1.0511963167506464e-08	1.5468153122118391e-07	2.46318860621994e-09	1.0567445457573145e-08	1.5468523863539007e-07	2.4632476441883608e-09	1.0567698842571036e-08	1.546889467416294e-07	2.4633066931689e-09	1.0512719305825442e-08	1.5469265487713288e-07	2.4633657426077464e-09	1.4007962343176703e-05	1.5469994222574755e-07	2.463481789016692e-09	1.0568703775353353e-08	1.5470365549904894e-07	2.463540920348393e-09	1.0568957592796526e-08	1.5470736970464782e-07	2.4636000665125504e-09	1.4009334390164109e-05	1.5471508502948872e-07	2.4637229282778466e-09	1.0514496441199186e-08	1.5471880392912725e-07	2.463782149241549e-09	1.056999292572848e-08	1.5472252453233183e-07	2.463841397315249e-09	1.4010744486588451e-05	1.5473065925939475e-07	2.4639709377272305e-09	1.0570802826170717e-08	1.5473438514803307e-07	2.464030269997653e-09	9.222373653563645e-06	1.5469305585961923e-07	2.4633721325415684e-09	1.0568234205994638e-08	1.5469678550189824e-07	2.463431524624001e-09	1.4008483034647356e-05	1.5470569790379855e-07	2.4635734492120437e-09	1.0513858421588966e-08	1.547094333666708e-07	2.463632933935414e-09	1.0569352608281365e-08	1.5471317052898039e-07	2.4636924456988955e-09	1.400999895699575e-05	1.547224444107815e-07	2.4638401261230847e-09	9.221704210391291e-06	1.5468184173470877e-07	2.46319355955481e-09	1.4007213636086015e-05	1.5469169433151776e-07	2.463350455760204e-09	1.0568139991309125e-08	1.5469544257423366e-07	2.463410143882194e-09	1.400846331385138e-05	1.5470549796075727e-07	2.463570268869498e-09	1.4009389105912981e-05	1.5471573100111694e-07	2.4637332228333653e-09	1.0569781038675367e-08	1.5471948327412228e-07	2.4637929749985412e-09	1.0514793417272433e-08	1.5472323498213195e-07	2.46385271816257e-09	1.4011012666476534e-05	1.5473367935883327e-07	2.464019037538988e-09	1.4011981057765184e-05	1.5474439865633006e-07	2.4641897349578375e-09	1.0516485017514756e-08	1.5474815472183915e-07	2.464249547398138e-09	1.4013320578899323e-05	1.547592213629907e-07	2.464425776276799e-09	9.223963660532688e-06	1.5471987753613745e-07	2.4637992559697036e-09	1.0514816392201566e-08	1.5472363965952314e-07	2.4638591647694467e-09	1.4011163322970882e-05	1.5473545482068016e-07	2.4640473133668218e-09	1.4012271337821282e-05	1.547477302106906e-07	2.4642427908640393e-09	1.0516707635127988e-08	1.5475150040819767e-07	2.4643028282327657e-09	1.057221897078439e-08	1.5475527045936644e-07	2.4643628632943546e-09	1.401410202807209e-05	1.5476798216142565e-07	2.464565289102969e-09	1.0518083114530662e-08	1.547717569734395e-07	2.464625399961896e-09	1.0573602030965293e-08	1.547755316780751e-07	2.4646855091349045e-09	1.051859603577476e-08	1.5477930507420885e-07	2.4647455974937507e-09	1.051885246505535e-08	1.547830779052759e-07	2.464805676875844e-09	1.4016650637236326e-05	1.5479615594041863e-07	2.465013936439807e-09	1.0519997300934296e-08	1.5479993504174418e-07	2.4650741156292515e-09	1.4018189693930836e-05	1.5481317348157795e-07	2.4652849285482193e-09	1.4019381670383575e-05	1.5482633997507836e-07	2.465494594956136e-09	1.4020544746216112e-05	1.5483917486448807e-07	2.4656989801643813e-09	1.4021654497659035e-05	1.54851409622316e-07	2.4658938080680124e-09	1.4022687616147387e-05	1.54862785994138e-07	2.4660749661747293e-09	1.0524528063538932e-08	1.548665488161256e-07	2.4661348863683224e-09	9.230326387966114e-06	1.5482669561473614e-07	2.4655002520809746e-09	1.4020293827910563e-05	1.548362693037615e-07	2.4656527030026248e-09	1.0578013809254311e-08	1.5484001303043392e-07	2.465712319212833e-09	1.0578269749089378e-08	1.5484375741025945e-07	2.4657719458134756e-09	1.4021716239803964e-05	1.5485192225911947e-07	2.4659019611878198e-09	1.0579084673514824e-08	1.5485565146477966e-07	2.465961346200737e-09	1.0524047150612638e-08	1.548593808318469e-07	2.4660207337679647e-09	1.4023001921031501e-05	1.548660553150835e-07	2.466127015816612e-09	1.0580051708927892e-08	1.54869768692775e-07	2.4661861488097286e-09	1.058030555785971e-08	1.548734829714519e-07	2.4662452961300665e-09	1.4024151385450665e-05	1.5487868628056068e-07	2.4663281507938584e-09	1.402450841909069e-05	1.548825713130496e-07	2.4663900136158017e-09	1.4024766179253878e-05	1.5488537166692835e-07	2.4664346043477837e-09	1.4024953323957632e-05	1.5488740177434275e-07	2.466466930249974e-09	1.0581513718318129e-08	1.548910637122516e-07	2.466525244074542e-09	9.23145933391504e-06	1.5484522722374413e-07	2.465795331175375e-09	1.0578632960840943e-08	1.5484888538323973e-07	2.4658535848357917e-09	1.402162112616281e-05	1.5485057465093053e-07	2.465880484668928e-09	9.229053861452681e-06	1.5480485724054822e-07	2.4651524693408917e-09	1.0575874543732185e-08	1.5480851490008172e-07	2.4652107149588577e-09	1.4018042278295194e-05	1.5481106946872295e-07	2.4652513960262074e-09	9.226752611499732e-06	1.5476630542800034e-07	2.4645385637826354e-09	1.0573239020498133e-08	1.5476997651481362e-07	2.464597023121812e-09	1.4014738822794038e-05	1.5477466424949287e-07	2.4646716753272463e-09	1.4015318937160203e-05	1.5478113617419103e-07	2.4647747404834304e-09	1.4016081869043208e-05	1.547896399745855e-07	2.464910162470674e-09	1.0574828542934378e-08	1.547933683011242e-07	2.4649695331906612e-09	1.0519812870409126e-08	1.5479709565399062e-07	2.465028888420291e-09	1.4017718909997133e-05	1.5480780008598261e-07	2.465199354500337e-09	1.0520792081419342e-08	1.548115526659169e-07	2.4652591114178366e-09	1.0521046961718871e-08	1.548153048383398e-07	2.465318861864314e-09	1.4019556329054553e-05	1.5482817336917294e-07	2.4655237896177025e-09	1.4020887584391235e-05	1.5484294984597964e-07	2.465759099133914e-09	1.0523178032618598e-08	1.5484674939222755e-07	2.465819603939742e-09	1.402270924493413e-05	1.548631287453117e-07	2.4660804374085913e-09	9.230373768589004e-06	1.5482768074211436e-07	2.465515956856455e-09	1.0522138408934081e-08	1.548315092736198e-07	2.4655769232184374e-09	1.4021480094073019e-05	1.548496251410265e-07	2.4658654072846116e-09	1.4023141892706461e-05	1.5486800297663697e-07	2.46615806159748e-09	9.230698854794424e-06	1.5483320999193036e-07	2.465604009211372e-09	1.0577798459421213e-08	1.54837053263549e-07	2.465665210401814e-09	1.0522775309871165e-08	1.548408957548725e-07	2.4657263991780145e-09	1.0578323680294446e-08	1.548447388578062e-07	2.4657875977042616e-09	1.4022630871648354e-05	1.5486233682456506e-07	2.466067830534253e-09	1.0524494328148398e-08	1.5486617232550377e-07	2.466128908036754e-09	1.4024449416043556e-05	1.548823842459965e-07	2.4663870674052033e-09	1.4025751165623706e-05	1.5489669883023118e-07	2.4666150116507797e-09	1.4026845969668313e-05	1.5490871366634776e-07	2.4668063329999145e-09	1.0527650018388241e-08	1.5491248928783594e-07	2.466866457050808e-09	1.0583219485363016e-08	1.549162659541991e-07	2.4669265977304224e-09	9.233274488260456e-06	1.5487611715562922e-07	2.4662872535182334e-09	1.4024612102360527e-05	1.548838998609718e-07	2.46641118040749e-09	1.4025084534684959e-05	1.5488902989602693e-07	2.4664928653321776e-09	1.0581621003488398e-08	1.5489272771533163e-07	2.4665517504597814e-09	1.4025667410241877e-05	1.548953824157323e-07	2.4665940178072075e-09	1.4025725442196546e-05	1.5489594934658332e-07	2.4666030400363348e-09	1.4025637738474914e-05	1.5489492307448995e-07	2.4665866929822465e-09	9.231554094496499e-06	1.548467619451168e-07	2.4658197607600126e-09	1.0578737421388276e-08	1.5485037815714545e-07	2.4658773463346557e-09	1.0523693863888832e-08	1.5485399415195768e-07	2.4659349284370888e-09	1.0579231490105558e-08	1.5485761106908646e-07	2.4659925252143143e-09	1.4022055346112939e-05	1.5485530767237594e-07	2.465955843366745e-09	1.052402895736302e-08	1.5485891579319514e-07	2.4660133000509982e-09	1.0524274127101701e-08	1.5486252412710902e-07	2.466070760120841e-09	1.0524519300767267e-08	1.548661326426531e-07	2.466128223075744e-09	1.0580060711939835e-08	1.548697419047365e-07	2.4661856979119625e-09	1.0525009696815753e-08	1.548733506978175e-07	2.466243165273393e-09	1.4023493232640665e-05	1.548711769475854e-07	2.4662085498024716e-09	1.4023372061812347e-05	1.548698613635422e-07	2.4661876021442364e-09	1.4023384111246661e-05	1.5487004164070295e-07	2.4661904767435543e-09	1.4023578060883297e-05	1.548722447021748e-07	2.466225564115839e-09	1.0525177052362454e-08	1.5487590069038738e-07	2.46628378301085e-09	1.052542543178002e-08	1.5487955676949968e-07	2.4663420033591124e-09	1.4024656759466069e-05	1.5488423115626875e-07	2.4664164459935424e-09	1.0581292962840221e-08	1.5488791583945228e-07	2.4664751218362137e-09	1.05262406281341e-08	1.5489160000957048e-07	2.4665337895164268e-09	1.0581796251859445e-08	1.5489528493878695e-07	2.466592469292142e-09	1.0526741334368495e-08	1.5489896941793064e-07	2.466651141907838e-09	1.0526991704272477e-08	1.5490265409634823e-07	2.466709817703582e-09	1.0582551351586585e-08	1.5490633962234487e-07	2.4667685070028706e-09	1.4027333286764364e-05	1.549138754577656e-07	2.4668885170982417e-09	1.0583316677851769e-08	1.54917593426558e-07	2.4669477229990263e-09	1.4028590260108815e-05	1.5492784700897614e-07	2.4671110110535116e-09	1.0584269732119078e-08	1.5493159686053054e-07	2.4671707246653543e-09	1.0529206290910494e-08	1.5493534623331625e-07	2.467230430662301e-09	9.23448834784737e-06	1.5489644867518976e-07	2.4666110209914525e-09	1.4027044242865725e-05	1.549109063585365e-07	2.466841255238695e-09	1.0527798051952725e-08	1.5491470427785878e-07	2.4669017343040113e-09	1.4028870238525305e-05	1.549311400558763e-07	2.4671634673760317e-09	1.0529172129007123e-08	1.549349621110863e-07	2.4672243307979883e-09	9.234667220616385e-06	1.5489966451022418e-07	2.4666622459611667e-09	1.0582340538929159e-08	1.5490350051448226e-07	2.466723331501166e-09	1.0582602601668589e-08	1.549073367173856e-07	2.4667844202109404e-09	9.233054297434373e-06	1.5487263867799405e-07	2.4662318821866546e-09	1.402528795797188e-05	1.5489166960656365e-07	2.4665349373318762e-09	1.4026998045681594e-05	1.5491056245534935e-07	2.466835791852925e-09	9.233245723050537e-06	1.5487588135656554e-07	2.4662835204129445e-09	1.0580715416365625e-08	1.5487973180842677e-07	2.466344836019856e-09	1.402578003161365e-05	1.5489706902276184e-07	2.4666209151032734e-09	9.23235641557303e-06	1.5486089352548096e-07	2.466044844625619e-09	1.0579692654063551e-08	1.5486471917367753e-07	2.4661057652456668e-09	1.0579954056308485e-08	1.5486854494714395e-07	2.4661666878569023e-09	1.0524918419027753e-08	1.5487237016421298e-07	2.466227601604431e-09	1.0580476816847736e-08	1.548761961430507e-07	2.466288527479179e-09	9.231064664077795e-06	1.548391857778555e-07	2.4656991616063383e-09	9.228806936728809e-06	1.548012653418148e-07	2.4650953031343402e-09	1.4018133932405433e-05	1.548124545115273e-07	2.4652734755994437e-09	1.057638565450846e-08	1.5481622028193786e-07	2.4653334426677437e-09	9.227280488725806e-06	1.547755241331716e-07	2.464685382229746e-09	1.0573863502352663e-08	1.5477926974648816e-07	2.4647450283050728e-09	1.0518854226687834e-08	1.547830146322939e-07	2.464804662791141e-09	1.4016101110412636e-05	1.547898821637637e-07	2.4649140159416088e-09	1.4016511983958826e-05	1.5479435126049686e-07	2.4649851763497262e-09	1.0575151626037256e-08	1.5479803768742964e-07	2.4650438798969845e-09	1.4017068418473239e-05	1.548004357681197e-07	2.4650820618254404e-09	1.4017145634826596e-05	1.5480123877763472e-07	2.4650948446118966e-09	1.0575623830710318e-08	1.5480488118353013e-07	2.4651528471582433e-09	1.4017453202812895e-05	1.5480459866894923e-07	2.4651483451865986e-09	1.4017384161428786e-05	1.5480381652766082e-07	2.4651358885512702e-09	1.057580077937727e-08	1.548074385397948e-07	2.465193566366539e-09	1.0576048216308996e-08	1.5481106047879387e-07	2.4652512430201337e-09	1.0576295653185662e-08	1.5481468235684229e-07	2.4653089187059423e-09	1.0521265241820522e-08	1.548183035865329e-07	2.4653665840698157e-09	9.227023555649806e-06	1.547708514848435e-07	2.464610944613378e-09	1.4014375653167159e-05	1.5477059945678746e-07	2.4646069324141816e-09	9.224224954392513e-06	1.5472394067999164e-07	2.4638639276748893e-09	1.0515098063567852e-08	1.5472757213482278e-07	2.4639217559153547e-09	1.0515344865865301e-08	1.547312037626222e-07	2.4639795869132507e-09	1.4010964367418705e-05	1.5473297500446376e-07	2.464007796186768e-09	9.222077431112734e-06	1.5468799106388442e-07	2.463291463330655e-09	1.4007314160539756e-05	1.5469274089734493e-07	2.4633671059388688e-09	1.056821060916344e-08	1.5469642238205296e-07	2.463425730939137e-09	1.0513226525017599e-08	1.5470010371250437e-07	2.4634843534829478e-09	1.0568713656664881e-08	1.5470378612857563e-07	2.4635429933144406e-09	1.4008924718006473e-05	1.5471058059441252e-07	2.463651195466395e-09	1.4009710299385077e-05	1.5471930793916525e-07	2.46379017728458e-09	9.22153180601133e-06	1.5467905568949797e-07	2.463149193691828e-09	9.219179322751881e-06	1.5463962882529288e-07	2.462521353551038e-09	1.0509364695111853e-08	1.5464338533237285e-07	2.4625811732670206e-09	1.0564836695487738e-08	1.5464714310748892e-07	2.4626410131716134e-09	1.056509345049214e-08	1.546509014891373e-07	2.4627008627310124e-09	1.051013089003879e-08	1.5465465981591072e-07	2.4627607114129514e-09	1.0565607017676599e-08	1.5465841936438195e-07	2.4628205795461244e-09	1.0510641839041685e-08	1.5466217882862533e-07	2.462880446334752e-09	9.218221655094873e-06	1.5462360109304144e-07	2.4622661274549654e-09	1.4002279713508719e-05	1.5463736736531066e-07	2.462485348632512e-09	1.4003595723893256e-05	1.5465191774398683e-07	2.462717054942812e-09	1.0565418854579046e-08	1.5465571565884137e-07	2.4627775340382916e-09	1.0565678344784903e-08	1.546595141460685e-07	2.4628380222411396e-09	1.4005634256733375e-05	1.5467443898831373e-07	2.463075690253114e-09	9.219046635765595e-06	1.5463749645229607e-07	2.4624874082253077e-09	1.0564433520836551e-08	1.5464130097974757e-07	2.462547992604062e-09	1.4003970914043046e-05	1.546560718921248e-07	2.4627832077594544e-09	9.217930639838498e-06	1.546187747141836e-07	2.4621892773284497e-09	1.0507946376082675e-08	1.546225731550493e-07	2.4622497647369317e-09	1.050820449997398e-08	1.5462637189572823e-07	2.4623102569124382e-09	1.400252458527643e-05	1.5464008498974093e-07	2.462528625558552e-09	1.0509394492417962e-08	1.5464387477024365e-07	2.4625889750118613e-09	1.050965200863448e-08	1.546476646677867e-07	2.462649326324462e-09	1.050990952789224e-08	1.5465145466426775e-07	2.4627096792083864e-09	1.0565386588093792e-08	1.5465524539807946e-07	2.462770043829841e-09	1.4005044215616547e-05	1.5466789079256912e-07	2.462971409460707e-09	1.4006084632011744e-05	1.5467935943970686e-07	2.4631540359458186e-09	1.4007012551965769e-05	1.5468958584539785e-07	2.4633168804439585e-09	1.0567991770979753e-08	1.5469333629623423e-07	2.4633766034881544e-09	1.0513013414311185e-08	1.546970857729615e-07	2.463436311024751e-09	1.0513268156164338e-08	1.5470083493552736e-07	2.463496013562745e-09	1.0513522887167468e-08	1.5470458380151944e-07	2.4635557113820474e-09	1.0569016115475344e-08	1.547083330289826e-07	2.4636154149613675e-09	1.0569272208815043e-08	1.5471208199288682e-07	2.4636751143474304e-09	1.051428710868646e-08	1.5471583006789844e-07	2.463734799582126e-09	1.051454180260327e-08	1.5471957791006514e-07	2.4637944811123697e-09	1.0570040349500744e-08	1.5472332617452327e-07	2.463854169370574e-09	1.4010874424270886e-05	1.5473220947783276e-07	2.4639956263315627e-09	9.22222613274301e-06	1.5469070400910635e-07	2.463334680699008e-09	1.0568067811126806e-08	1.5469442989097616e-07	2.463394012419754e-09	1.0513087356536247e-08	1.5469815449215981e-07	2.4634533237586034e-09	1.0568576599355587e-08	1.5470187912912794e-07	2.463512635678746e-09	9.220392504114229e-06	1.5465993462383416e-07	2.462844699053166e-09	9.217870109941282e-06	1.5461762051608382e-07	2.4621708765729657e-09	1.0563074503848516e-08	1.5462132846500374e-07	2.4622299226663867e-09	1.0563469368994816e-06	835.9728824788526	838.372519637388	13563.126253086173
