## Supporting scripts, data, and simulation results. for "A chemical reaction network model of PURE": mGapt-deGFP_5nM_n8.csv (part 60 of 63)

471	52.91035007588861	2637.2612359382115	0.40518989382761794	0.24507585190056766	0.2542558768054834	0.00013603467891462284	6.451882721989653e-05	6.693003430843539e-05	0.5001231794104142	0.0002776084023748587	0.0	0.13164159095699363	9999.367826172382	0.031057656791147595	0.0	4.267975366996946	0.0001267460165766356	1.8440113857362856	0.0	1.5224122219409666e-05	0.0	0.04235900481479137	35.154298628434134	11.112839439404913	0.0008438458771280294	0.00079017005559096	111.02012378100929	2342.3982311426093	0.0	0.26713197499532093	98.10416246278767	0.0	0.0027834135914889917	0.0	4.074915438589096	0.00011073292486020278	0.0004522314824167918	4.294556504692356	0.0	0.2223102681161906	0.012924413757679049	0.42008593869207855	0.024421260348497998	4.885757158409905	0.0015015220113733046	0.03299943871924222	0.0	1.7195930720498478e-05	0.0	0.2601988377612423	0.0	2.139800512926551	1.0279920098391524e-08	0.001209220364022786	0.0009720890182704257	1.8811404645786156e-07	0.0	0.05780152232134105	8.908524294414333e-06	3.6496546727571618e-06	4.4220036279974e-06	21815.446506566124	31.588444967030416	0.002502689405880865	0.0	0.035493213627306563	0.10383115607133243	0.018172940897384336	0.08608840673884254	0.0	0.18360937121246804	0.0	1.6042745962880494e-06	0.0	0.6432315856546099	8.223648756844692e-06	15.997193396663052	0.0	9.120936852301966e-09	0.0	4.701474588113217e-06	0.00013918331372842797	2.359256150830327e-09	3.699851747420623e-06	3.0915185022173276e-08	7.961354932104084e-11	0.17480688836689898	0.0018254252004761074	7.93084565150733e-11	6.8230112040706215e-12	1.7139329084450435e-14	6.23572952415107e-05	4.963893703554874e-08	3.2285758088563506e-08	5.95658912150957e-12	0.19825132434051904	0.0	2.917241474645941e-07	5.770238300151433e-05	1.861326671732753e-05	3.2121696481101826e-09	1.606084495884254e-09	0.0001036749818127651	1.5087643906795621e-10	3.017528136873853e-08	9.733753833447973e-09	0.2905984665901506	0.00014518933886715308	0.4069622428685578	13.689969434301702	0.0	0.0	8.881507855862544e-08	0.0	2.0554636661799168e-08	3.525686808290752	0.0	169.65144060329098	77.292023312377	0.00016596479765419936	1.1182208990062815e-05	0.0	3.747754921157599e-09	1.0691041532786377e-08	2.052263088796096e-08	2.677123381646474e-07	9.85259404985582e-13	0.0	0.00040214488345816156	6.397064504189722e-07	2.2683805401171356e-12	1.496926879118151e-09	0.4393325243275302	3.337601825180456e-08	4.107279768514913e-13	1.5005260842230065e-06	1.2181141528348444e-05	6.177538768035622e-10	1.3313173491971268e-07	0.0	5.512019824718601e-07	1.0279920098391524e-08	6.727046364754589e-08	1.027991801486374e-08	6.842963004752761e-11	2.7095330215061773e-08	3.3578199780675123e-07	9.74457223675499e-10	0.0015985263786859906	0.019828185083956403	5.756748644957849e-05	7.354822238685904e-11	1.1079019763639298e-13	5.702390383179097e-07	3.432497943927311e-07	1.071215600951153e-10	6.116581456934743e-11	2.047040300676236e-08	2.913329452643514e-11	2.05024313662846e-08	1.7127258104148835e-06	1.0499602917965108e-05	9.307271274163274e-06	1.6062835245974898e-11	5.119129069146001e-12	2.7279436941047915e-12	1.6787403727883798e-11	96.1057233755634	72.06955967353767	0.00036427137197018533	4.317985605292157e-08	1.6627758136524534e-07	0.0	0.0014896393452701227	1.3322417969350282e-06	0.8979533692496141	3.6900654591802435e-08	1.4390385685994215e-07	2.0462002282034702e-12	1.6486505553364137e-11	1.833200117850718e-08	6.873336360775346e-14	8.50380346382524e-06	0.00018247089244544231	4.4826231184742544e-09	1.7642981895721097	0.0	3.2729835918962906e-06	0.0	0.0	0.0	0.0	0.0	1.654547865637717	3.5500945770097335e-08	2.1945234738745942e-13	2.799588575152322e-12	3.083685442936299e-09	2.2767888596247132e-14	2.0980635287735343e-06	8.257310126247708e-05	4.444506351119742e-10	1.7541556804543905	0.0	1.6504777279281113e-06	0.0	0.0	0.0	0.0	0.0	1.7616938977465921	204.38813614171906	2.4526823844273036	0.000325855447875674	2.807650097735793e-08	1.4918111743258022e-07	0.0	0.0028339194301648064	2.534483746954126e-06	0.026668282032921427	7.019919379306658e-08	9.353159802476473e-08	4.018056201087173e-11	6.864606167216062e-10	7.633026060960568e-07	2.8618805279897205e-12	5.52763978464533e-06	0.00016268818088626706	8.776311925387506e-08	1.7595350686251272	0.0	7.163533263698718e-05	0.0	0.0	0.0	0.0	0.0	1.704292345449772	68.45540930483229	120.32925958493772	0.0003635983027040431	3.298268383055085e-08	1.6584518674258373e-07	0.0	0.0010590987626510155	9.471927382101374e-07	1.498394603631845	2.623551504193669e-08	1.092767157281866e-07	9.300151338472447e-13	5.3414386120828626e-12	5.939358825304374e-09	2.226877727102941e-14	6.466335069285092e-06	0.000174943449385244	2.0389368295510293e-09	1.695436179305636	0.0	1.491476504174658e-06	0.0	3.2121696481101826e-09	1.606084495884254e-09	1.606084495884254e-09	3.21216866359778e-09	1.6214707044787722	102.30247233354865	10.214194186007408	0.0009898970716003706	6.464967947789236e-08	4.519309470905012e-07	0.0	0.004309064531351757	3.853762293963898e-06	0.3441861526214757	1.0674185954343372e-07	2.1557557224387413e-07	2.1732917396625322e-11	1.8636382985818996e-10	2.0722534869753536e-07	7.769626473747903e-13	1.273750896058459e-05	0.0004972005695959047	4.7602338645083266e-08	1.7708534087479533	0.0	1.2790140743647042e-05	0.0	0.0	0.0	0.0	0.0	1.5836243975651059	219.846392271758	23.302142924666928	0.0001487888967029397	1.5907452455859196e-08	6.814622253397476e-08	0.0	0.0013918637018885355	1.2447975457923324e-06	0.11838059028580665	3.4478552000990416e-08	5.2975865809208106e-08	2.3421387465181945e-12	4.302218389845141e-11	4.783805958483277e-08	1.7936294750474164e-13	3.131059307440464e-06	7.415675355073971e-05	5.113581198504608e-09	1.7558005712604932	0.0	9.141027519339615e-06	0.0	0.0	0.0	0.0	0.0	1.7444243569038786	129.04989711915968	76.21225813129526	0.00025625375794995217	3.0479570657453257e-08	1.1707626930309167e-07	0.0	0.0014071317023757982	1.2584521084124267e-06	0.668200975648226	3.485681722936163e-08	1.0154389519816374e-07	1.3662996403558509e-12	1.476871830135688e-11	1.642192322018906e-08	6.157189477767156e-14	6.001065459548115e-06	0.000128075988388783	2.9904578172348935e-09	1.7603366425615694	0.0	3.103885222278162e-06	0.0	0.0	0.0	0.0	0.0	1.6964238414670185	134.0810565215251	23.700357099547684	0.00041738734632487743	4.887538963899998e-08	1.907205232407376e-07	0.0	0.002381296865491116	2.1296855775454462e-06	0.33697971493845824	5.898827458998882e-08	1.6290937892054587e-07	7.079808681781429e-12	7.95002127031254e-11	8.839943595728385e-08	3.3144206564925115e-13	9.626578521118307e-06	0.0002092791120083874	1.549363656299712e-08	1.766048515344002	0.0	9.873076702449764e-06	0.0	0.0	0.0	0.0	0.0	1.635780151589013	188.49251190876646	37.54794394058676	0.00018563422490531129	2.064860247539055e-08	8.494919539955368e-08	0.0	0.001488877590931979	1.3315607453132566e-06	0.2382272376351275	3.6881763364585115e-08	6.877375373421478e-08	1.8834305864389823e-12	2.968768841178591e-11	3.301091176182527e-08	1.2377035571348635e-13	4.064651756922511e-06	9.260592497616383e-05	4.115612311698836e-09	1.7572796040462328	0.0	5.896797933031119e-06	0.0	0.0	0.0	0.0	0.0	1.7288068743315714	139.06392005753506	1.4830724600864855	0.0012157818845422868	5.5085592524035405e-08	5.556134566410057e-07	0.0	0.00719410791879901	6.433968163426954e-06	0.06096053730963072	1.7820617836057087e-07	1.8363598625899014e-07	1.2851294647174238e-10	1.4965162275439772e-09	1.6640356521784008e-06	6.239033629584005e-12	1.0850978730172546e-05	0.0006093685290804151	2.8120265954602837e-07	1.7677801618393882	0.0	6.151804249665911e-05	0.0	0.0	0.0	0.0	0.0	1.6150799516862984	169.44131167954546	47.126159199530015	0.00020989930490448072	2.4498801366236628e-08	9.600352765940387e-08	0.0	0.0015133422162123941	1.3534403596041397e-06	0.33816551744778167	3.748779836345657e-08	8.16058369583147e-08	1.7792089957697483e-12	2.5223493822181344e-11	2.804699911765258e-08	1.0515874079953741e-13	4.82293715973023e-06	0.00010479309404168844	3.889897960801054e-09	1.7584795263913555	0.0	4.929088684348206e-06	0.0	0.0	0.0	0.0	0.0	1.716124711805457	120.88475837367034	3.8909721602680865	0.0011529196683843098	5.7925312047905964e-08	5.266245047030678e-07	0.0	0.005930310277202837	5.303704964278691e-06	0.152320222743516	1.4690195846313917e-07	1.931178390290779e-07	5.126534757033893e-11	5.191965302293139e-10	5.77315215541539e-07	2.1645608925663943e-12	1.1411050085983874e-05	0.0005782178670492385	1.1223100210572358e-07	1.7687080987033648	0.0	2.5891177260170965e-05	0.0	0.0	0.0	0.0	0.0	1.6057429153610256	193.45047171643313	22.463420424413403	0.00020644927397268798	2.6172929601898574e-08	9.448723064596499e-08	0.0	0.0016993780104347146	1.5198194179353606e-06	0.15798404886160605	4.209611544635702e-08	8.71862222973439e-08	4.004536902439086e-12	6.477327867831358e-11	7.20239626033912e-08	2.7004479623116906e-13	5.152687716606522e-06	0.00010312056197083196	8.749399393144667e-09	1.7589976506094902	0.0	1.1272099825944953e-05	0.0	0.0	0.0	0.0	0.0	1.7106144285987506	254.13481630906196	32.72177775698443	9.685150340041277e-05	3.5792319581175606e-09	4.4399888051175856e-08	0.0	0.0010473151289516489	9.366544831849963e-07	0.1088059954009034	2.5943619094429676e-08	1.1915851820169894e-08	3.73475652950186e-13	7.922830403514316e-12	8.809706268946444e-09	3.303097038325065e-14	7.043218549885308e-07	4.810151905181329e-05	8.146444911704465e-10	1.7519525279312744	0.0	2.2371886875741156e-06	0.0	0.0	0.0	0.0	0.0	1.7850146813196497	109.80324169307839	24.423719474832573	0.0005480116402019228	5.1682088100244795e-08	2.5024224920879304e-07	0.0	0.002560423373043339	2.2898852196342584e-06	0.4566036775530233	6.34255414579063e-08	1.722771133500157e-07	7.249741806854044e-12	6.671229724783427e-11	7.418005237276654e-08	2.7812813319446466e-13	1.0179961716048119e-05	0.0002747898292300015	1.5876086088246163e-08	1.766906809361735	0.0	7.705326983418133e-06	0.0	0.0	0.0	0.0	0.0	1.6264870453480476	249.67818747361773	27.73641841953448	0.0001038810543186576	7.10289113436522e-09	4.7616705170979646e-08	0.0	0.0011036307561970928	9.870197231395928e-07	0.09873831956590287	2.7338623754195297e-08	2.3648901612838605e-08	8.759575743274001e-13	1.8258722768376484e-11	2.030259109915592e-08	7.6122169895254e-14	1.3978084931133633e-06	5.1655855290646e-05	1.9109166215280355e-09	1.7530503115880405	0.0	4.892673011822055e-06	0.0	0.0	0.0	0.0	0.0	1.7734203598662814	131.84141371835202	53.942886550370154	0.0002917972954350073	3.7713020230407164e-08	1.3332540736048317e-07	0.0	0.001636967114685841	1.464002782637917e-06	0.5379159175416629	4.055017507307879e-08	1.2566654595590868e-07	2.3918249737203506e-12	2.6411145151234938e-11	2.936759880097059e-08	1.1011002877344008e-13	7.426342467271726e-06	0.00014605581635648843	5.234652966038116e-09	1.7625950078166817	0.0	4.7713904228387625e-06	0.0	0.0	0.0	0.0	0.0	1.6725853024088821	113.52197781373592	30.54413142352452	0.0004671690087041598	4.848288137211789e-08	2.133481581185716e-07	0.0	0.0022566323652542116	2.0181932358205616e-06	0.48702991691172054	5.590019597643435e-08	1.615994805506684e-07	5.435698587245864e-12	5.170818035753735e-11	5.7496378217984004e-08	2.15575012899328e-13	9.549196398567202e-06	0.00023416553849161858	1.19023298046691e-08	1.7659315705490588	0.0	6.776345386009356e-06	0.0	0.0	0.0	0.0	0.0	1.6370456203015775	57.66227171662094	123.37697607003797	0.0004019113782926763	3.3259188568820946e-08	1.832666139868832e-07	0.0	0.000986118012073791	8.819232308348903e-07	1.6984033459878396	2.442766957030674e-08	1.1081230019281681e-07	9.182339640642925e-13	4.443590996044168e-12	4.941006556326406e-09	1.8525573818029706e-14	6.548702743268207e-06	0.00020083527080668354	2.0137051118240867e-09	1.7611855381522123	0.0	1.3325970699077735e-06	0.0	0.0	0.0	0.0	0.0	1.6872194773908846	26.48900222746237	197.1997739751825	0.00044370419206893357	2.086621513151761e-08	2.0215138618054657e-07	0.0	0.000500110501198846	4.4726801423755495e-07	2.9988302447677913	1.2388513579352711e-08	6.949858227368327e-08	3.597996604257138e-13	8.005460203225152e-13	8.901594119461062e-10	3.337499068147723e-15	4.107489984813865e-06	0.0002210791954142559	7.897242248355745e-10	1.75728498767071	0.0	4.7337907258528033e-07	0.0	0.0	0.0	0.0	0.0	1.7280297076593456	2.936466323831867e-06	2.0554669185959742e-08	7.905640392527974e-08	2.0555268432390365e-08	0.014132431832260045	4.11332905599115e-06	1.3268535099616958e-06	0.0	0.0	0.0	0.0	2.0566649438712647e-08	9.156802924818218e-08	0.0	2.9381829522057224e-06	2.0566686526950238e-08	7.91026244930042e-08	2.056728482441089e-08	2.056665359747096e-08	1.3268759210125534e-06	0.014132671215643544	4.113398191692421e-06	0.0	0.0	0.0	2.056699510029112e-08	8.791012325921622e-08	0.0	2.9382318703623652e-06	2.0567031373717046e-08	7.910395089183312e-08	2.0567627234569634e-08	2.056699924212147e-08	1.326166447919217e-06	0.01412511527101967	4.1111984508094025e-06	0.0	0.0	0.0	2.055599637716133e-08	8.984003737343266e-08	0.0	2.9366602625061664e-06	2.0556032792440115e-08	7.906164872813213e-08	2.0556625960860222e-08	2.055600050027698e-08	1.3247801898089608e-06	0.014110350775227402	4.10690065897367e-06	0.0	0.0	0.0	2.0534507398397966e-08	9.270185826298942e-08	0.0	2.9335900546673106e-06	2.0534544135547058e-08	7.897900012309964e-08	2.053513448640236e-08	2.0534511501928905e-08	1.3227670783015603e-06	0.014088909560290123	4.100659604983339e-06	0.0	0.0	0.0	2.0503302108030435e-08	9.075824963784573e-08	0.0	2.929131667342439e-06	2.050333834103653e-08	7.8858977915044e-08	2.050392575471091e-08	2.0503306191145485e-08	1.3201730847157158e-06	0.01406128127475699	4.092617801041431e-06	0.0	0.0	0.0	2.046309306712959e-08	9.058026325054358e-08	0.0	2.923387056640006e-06	2.0463129093644837e-08	7.870432704504279e-08	2.0463713458601192e-08	2.0463097129053335e-08	1.3170409794246671e-06	0.014027921472791567	4.082907836499002e-06	0.0	0.0	0.0	2.0414543222510428e-08	8.603231469963695e-08	0.0	2.9164507818534526e-06	2.0414578299946932e-08	7.85175933073868e-08	2.0415159513186656e-08	2.0414547262527144e-08	1.3134105510084517e-06	0.013989253948874267	4.0716530571237166e-06	0.0	0.0	0.0	2.0358269303069744e-08	8.976107963010314e-08	0.0	2.9084112418021592e-06	2.0358304743227568e-08	7.830115663755911e-08	2.0358882710262113e-08	2.0358273320522184e-08	1.3093191402569676e-06	0.013945676425533935	4.058969220531767e-06	0.0	0.0	0.0	2.029485009694686e-08	9.035790573707328e-08	0.0	2.899350886776968e-06	2.029488556725643e-08	7.805723681906669e-08	2.0295460201921327e-08	2.0294854091236176e-08	1.3048016714016063e-06	0.013897560886060631	4.0449645929787945e-06	0.0	0.0	0.0	2.022482693547693e-08	8.952557271456484e-08	0.0	2.889347049085587e-06	2.0224862090062723e-08	7.778791584411086e-08	2.022543331437513e-08	2.0224830906061154e-08	1.299890991238835e-06	0.013845257186575588	4.029741000647957e-06	0.0	0.0	0.0	2.0148708949631418e-08	8.70611098458174e-08	0.0	2.8784724744381133e-06	2.014874352365248e-08	7.749515222019268e-08	2.014931126764995e-08	2.0148712896024312e-08	1.2946180754825694e-06	0.013789095253941166	4.013394469339988e-06	0.0	0.0	0.0	2.006697626846839e-08	8.934335202230728e-08	0.0	2.866795905025359e-06	2.006701105554267e-08	7.718079666832084e-08	2.0067575257136205e-08	2.0066980190238085e-08	1.289012265654913e-06	0.013729387608930563	3.9960159588373726e-06	0.0	0.0	0.0	1.998008369095346e-08	8.725550443631866e-08	0.0	2.8543820952390222e-06	1.9980117958947766e-08	7.684659254680977e-08	1.9980678563628467e-08	1.998008758772129e-08	1.2831012337154207e-06	0.013666428989532454	3.977691253233696e-06	0.0	0.0	0.0	1.9888460137605505e-08	8.978531231778098e-08	0.0	2.8412925344214387e-06	1.9888494651914452e-08	7.649419530948739e-08	1.988905161257455e-08	1.988846400904376e-08	1.276911303855541e-06	0.013600499778416158	3.958501958514427e-06	0.0	0.0	0.0	1.9792513638401464e-08	8.643636240800579e-08	0.0	2.8275852669501088e-06	1.979254743808095e-08	7.612516766246596e-08	1.979310071466597e-08	1.979251748423202e-08	1.270467333106638e-06	0.013531864731314484	3.938525132417129e-06	0.0	0.0	0.0	1.969262948207618e-08	8.716978967704993e-08	0.0	2.8133155681495512e-06	1.9692663237925214e-08	7.574099776124702e-08	1.9693212797221915e-08	1.969263330206793e-08	1.2637930201688153e-06	0.013460776266382994	3.917834241821717e-06	0.0	0.0	0.0	1.9589175003074704e-08	8.300435254028893e-08	0.0	2.7985357052824556e-06	1.9589207915857727e-08	7.534309277646706e-08	1.958975373112623e-08	1.9589178797042027e-08	1.256910766556412e-06	0.013387472985278707	3.896498732278879e-06	0.0	0.0	0.0	1.9482497429193283e-08	8.795261634694132e-08	0.0	2.7832956095375163e-06	1.9482530983975866e-08	7.493279698525615e-08	1.948307303474331e-08	1.9482501196993367e-08	1.2498419911259712e-06	0.013312183023214163	3.8745850030714015e-06	0.0	0.0	0.0	1.9372928756887232e-08	8.070542526796016e-08	0.0	2.7676422140049022e-06	1.937296096816358e-08	7.451137394855161e-08	1.9373499239744597e-08	1.9372932498418643e-08	1.2426067891221825e-06	0.013235120417466965	3.852155350216367e-06	0.0	0.0	0.0	1.926078046627989e-08	8.466025696370415e-08	0.0	2.751620561464757e-06	1.9260813162283118e-08	7.408003633490374e-08	1.926134764563026e-08	1.9260784181479112e-08	1.2352244684838524e-06	0.01315649081958631	3.829269629063402e-06	0.0	0.0	0.0	1.9146351834156347e-08	8.183782142540011e-08	0.0	2.7352729878824667e-06	1.9146383912950306e-08	7.36399239388503e-08	1.9146914604194023e-08	1.914635552299685e-08	1.2277131362018843e-06	0.013076487089699574	3.805983971958324e-06	0.0	0.0	0.0	1.9029923522279398e-08	7.953187210796089e-08	0.0	2.7186397586319972e-06	1.9029955072911297e-08	7.319212080928385e-08	1.9030481973087722e-08	1.9029927184768335e-08	1.2200900062220185e-06	0.012995292575991161	3.782351742770157e-06	0.0	0.0	0.0	1.8911762350026027e-08	8.371326605541222e-08	0.0	2.70175913050662e-06	1.8911794435121544e-08	7.273765691898618e-08	1.891231754989646e-08	1.8911765986202415e-08	1.2123714231897945e-06	0.01291308136761632	3.758423610500064e-06	0.0	0.0	0.0	1.8792121662432042e-08	7.853802523931937e-08	0.0	2.6846669256950597e-06	1.8792152750739194e-08	7.227749669537655e-08	1.879267208997044e-08	1.8792125272364904e-08	1.2045726469376663e-06	0.01283001599927718	3.7342468811675235e-06	0.0	0.0	0.0	1.8671237989621784e-08	8.429023149767037e-08	0.0	2.6673974085416636e-06	1.867126986616839e-08	7.181256262451687e-08	1.8671785443748134e-08	1.867124157340708e-08	1.1967082819896176e-06	0.01274625202588114	3.7098668293165956e-06	0.0	0.0	0.0	1.854933770434154e-08	8.015034097413098e-08	0.0	2.6499824347222587e-06	1.854936876758788e-08	7.134371234546058e-08	1.8549880600985208e-08	1.854934126210122e-08	1.1887918529058059e-06	0.012661933499539047	3.6853253815395665e-06	0.0	0.0	0.0	1.8426630439575525e-08	8.318596463886435e-08	0.0	2.6324523464588965e-06	1.842666184716608e-08	7.087176275107195e-08	1.8427169957259708e-08	1.8426633971454327e-08	1.1808362442215344e-06	0.012577197655358788	3.660662480331316e-06	0.0	0.0	0.0	1.8303315907819916e-08	7.908729855860471e-08	0.0	2.6148353455159216e-06	1.830334651425149e-08	7.039747310799511e-08	1.8303850924943072e-08	1.830331941398435e-08	1.1728533873576876e-06	0.012492171576730215	3.635915113478616e-06	0.0	0.0	0.0	1.8179579048027664e-08	8.207066522617812e-08	0.0	2.5971581787812066e-06	1.8179609994222765e-08	6.9921563513764e-08	1.8180110732270263e-08	1.8179582528663342e-08	1.1648545971736593e-06	0.012406975779953477	3.611118357407373e-06	0.0	0.0	0.0	1.8055595242346403e-08	7.885102305622987e-08	0.0	2.5794455962182614e-06	1.8055625534340662e-08	6.944470030392996e-08	1.8056122629003224e-08	1.8055598697657033e-08	1.156850301372695e-06	0.012321721332136878	3.586304538310659e-06	0.0	0.0	0.0	1.793152612175714e-08	7.418606516674757e-08	0.0	2.5617207966485507e-06	1.793155552408426e-08	6.896750805335144e-08	1.7932049006908123e-08	1.7931529551962065e-08	1.1488502586192974e-06	0.012236512174368016	3.5615039083338656e-06	0.0	0.0	0.0	1.7807522947001105e-08	7.782782295460917e-08	0.0	2.5440056130649632e-06	1.7807552792290865e-08	6.849057456519191e-08	1.7808042696949965e-08	1.780752635233395e-08	1.1408636475294666e-06	0.012151446069551384	3.5367449214523856e-06	0.0	0.0	0.0	1.7683727987968546e-08	7.417986251890636e-08	0.0	2.5263200148716446e-06	1.768375712300761e-08	6.801443747035397e-08	1.7684243484970232e-08	1.7683731368676227e-08	1.1328988184007113e-06	0.012066611958086018	3.512053463808571e-06	0.0	0.0	0.0	1.7560270675382233e-08	7.927483301351674e-08	0.0	2.5086828582856713e-06	1.756030050806182e-08	6.753960442966632e-08	1.756078336450032e-08	1.7560274031722662e-08	1.1249636612728232e-06	0.011982093878084405	3.487453994736264e-06	0.0	0.0	0.0	1.7437273305921897e-08	7.664507817519971e-08	0.0	2.491111234821058e-06	1.7437302586673425e-08	6.706653559393778e-08	1.7437781976147976e-08	1.743727663816352e-08	1.1170652814306824e-06	0.011897967509154127	3.4629685407855853e-06	0.0	0.0	0.0	1.7314846012346495e-08	7.709015673294975e-08	0.0	2.4736211292595544e-06	1.7314875251038827e-08	6.659566131773554e-08	1.731535121339437e-08	1.73148493207661e-08	1.109210322149845e-06	0.011814303609964258	3.43861769626595e-06	0.0	0.0	0.0	1.7193091766210853e-08	7.514244989437828e-08	0.0	2.4562271203803805e-06	1.719312055154804e-08	6.612737410253101e-08	1.71935931277015e-08	1.7193095051092995e-08	1.1014048136391198e-06	0.011731166409335098	3.4144201549514525e-06	0.0	0.0	0.0	1.7072104036391803e-08	7.600940688811741e-08	0.0	2.4389426901526134e-06	1.7072132861034923e-08	6.566203692073651e-08	1.7072602092859553e-08	1.7072107298027365e-08	1.0936543237369913e-06	0.011648615211308146	3.3903931772541826e-06	0.0	0.0	0.0	1.695196912495541e-08	7.451193633739845e-08	0.0	2.421780039104326e-06	1.6951997582434252e-08	6.519997824515761e-08	1.6952463512570375e-08	1.695197236364093e-08	1.0859638627062271e-06	0.011566703381116664	3.366552295076216e-06	0.0	0.0	0.0	1.6832764691416435e-08	7.194878644022429e-08	0.0	2.4047502965181796e-06	1.6832792620087776e-08	6.474149770786082e-08	1.6833255291817046e-08	1.6832767907452808e-08	1.0783379848593868e-06	0.011485479427601322	3.3429116268580743e-06	0.0	0.0	0.0	1.6714561327981077e-08	7.369570552021523e-08	0.0	2.3878636592095606e-06	1.6714589351155576e-08	6.428686983637014e-08	1.671504880831111e-08	1.671456452167279e-08	1.0707808536873845e-06	0.011404987696897803	3.3194840794824345e-06	0.0	0.0	0.0	1.659742356906575e-08	6.69091121935499e-08	0.0	2.3711290829927005e-06	1.6597450465986435e-08	6.383633574740223e-08	1.659790675275464e-08	1.659742674072033e-08	1.0632960877144843e-06	0.011325266730639359	3.296280870408317e-06	0.0	0.0	0.0	1.6481407501967247e-08	7.203203208922716e-08	0.0	2.354555016721035e-06	1.6481435106172516e-08	6.339012290860895e-08	1.6481888267124362e-08	1.6481410651893906e-08	1.0558871178808091e-06	0.011246353072443815	3.273312635590839e-06	0.0	0.0	0.0	1.6366566306463205e-08	7.153011837386067e-08	0.0	2.3381486678527535e-06	1.6366593723757525e-08	6.294842536630793e-08	1.6367043803628743e-08	1.636656943497319e-08	1.048556822928158e-06	0.011168277384408272	3.2505882991396447e-06	0.0	0.0	0.0	1.6252944603102323e-08	7.337298459788456e-08	0.0	2.3219165943739435e-06	1.6252972224511345e-08	6.251141968114886e-08	1.6253419268171327e-08	1.6252947710507402e-08	1.04130781890487e-06	0.01109106753062899	3.2281159708120515e-06	0.0	0.0	0.0	1.614058294067158e-08	7.094550968345381e-08	0.0	2.30586443310913e-06	1.6140610066204426e-08	6.207925761378739e-08	1.61410541185238e-08	1.6140586027283873e-08	1.0341423214949026e-06	0.011014747110871031	3.205902519217853e-06	0.0	0.0	0.0	1.6029515662219417e-08	7.136753484630303e-08	0.0	2.2899972577183244e-06	1.6029542764476032e-08	6.165207576283652e-08	1.6029983870306107e-08	1.6029518728350536e-08	1.0270623203773777e-06	0.010939337317674592	3.1839541123505136e-06	0.0	0.0	0.0	1.5919773607712563e-08	6.70901577910351e-08	0.0	2.2743192954492974e-06	1.591979991020445e-08	6.122998793937052e-08	1.5920238114251625e-08	1.591977665367352e-08	1.020069435978276e-06	0.01086485541061977	3.1622757735015683e-06	0.0	0.0	0.0	1.5811381893607243e-08	6.998937424858401e-08	0.0	2.258834413694232e-06	1.581140857524877e-08	6.081309826592736e-08	1.5811843922104858e-08	1.58113849197076e-08	1.013165157711985e-06	0.01079131725384002	3.1408721198326364e-06	0.0	0.0	0.0	1.5704363605710408e-08	6.618236282175944e-08	0.0	2.243545585389074e-06	1.5704389570433267e-08	6.040148678414623e-08	1.5704822104415502e-08	1.570436661225858e-08	1.0063505761143032e-06	0.010718734462973209	3.1197465319590957e-06	0.0	0.0	0.0	1.5598735647096658e-08	6.247465763867684e-08	0.0	2.2284553863302595e-06	1.5598760926604777e-08	5.999522284344535e-08	1.5599190691756708e-08	1.559873863439879e-08	9.996266269212107e-07	0.010647117004846877	3.098901910618291e-06	0.0	0.0	0.0	1.5494512521450523e-08	6.529799461306691e-08	0.0	2.213566032971653e-06	1.5494538159208596e-08	5.959436611862155e-08	1.5494965199303662e-08	1.549451548981052e-08	9.929941064797852e-07	0.010576473361622868	3.0783407244435926e-06	0.0	0.0	0.0	1.539170657193671e-08	6.72694916793363e-08	0.0	2.1988791202765955e-06	1.539173243334775e-08	5.9198959552388424e-08	1.5392156791797224e-08	1.5391709521656394e-08	9.864535397465608e-07	0.010506809124849619	3.058064600744929e-06	0.0	0.0	0.0	1.52903259351021e-08	6.807647183892198e-08	0.0	2.184395806319062e-06	1.5290351855936272e-08	5.8809034325195296e-08	1.5290773575752443e-08	1.5290328866480485e-08	9.800052694928665e-07	0.0104381279455903	3.038074602053531e-06	0.0	0.0	0.0	1.519037592359986e-08	6.724047998844964e-08	0.0	2.1701168328708454e-06	1.5190401619811258e-08	5.842461040950417e-08	1.5190820743568835e-08	1.519037883693299e-08	9.736494636979433e-07	0.01037043161316942	3.018371249040205e-06	0.0	0.0	0.0	1.509185914078077e-08	6.59590078172168e-08	0.0	2.1560426009213035e-06	1.509188453235121e-08	5.8045698602936904e-08	1.5092301102168727e-08	1.5091862036361436e-08	9.673861512715445e-07	0.010303720435655755	2.99895463125835e-06	0.0	0.0	0.0	1.4994776034408494e-08	6.553470588729518e-08	0.0	2.1421732076856998e-06	1.4994801274529052e-08	5.767230152463263e-08	1.4995215332055704e-08	1.4994778912526145e-08	9.612152381353065e-07	0.010237993411147084	2.9798244569969307e-06	0.0	0.0	0.0	1.4899125145924436e-08	6.633474521213786e-08	0.0	2.1285084536958703e-06	1.4899150450551032e-08	5.7304413806166894e-08	1.489956203694924e-08	1.4899128006865122e-08	9.551365086485412e-07	0.010173248242958134	2.960980057699715e-06	0.0	0.0	0.0	1.4804903132543937e-08	6.470486595403038e-08	0.0	2.1150477698595873e-06	1.4804928077303841e-08	5.6942020127887444e-08	1.4805337233200008e-08	1.4804905976590205e-08	9.49149587204314e-07	0.010109480930582398	2.9424202689082584e-06	0.0	0.0	0.0	1.4712104171970935e-08	6.171446831248089e-08	0.0	2.1017903568374264e-06	1.471212855994906e-08	5.658509897119944e-08	1.4712535325428271e-08	1.4712106999401474e-08	9.432540064006226e-07	0.010046686495784198	2.9241436415991715e-06	0.0	0.0	0.0	1.4620721019084613e-08	6.600440539965683e-08	0.0	2.088735376169695e-06	1.4620746029755373e-08	5.6233627764072465e-08	1.4621150444412784e-08	1.4620723830174262e-08	9.37449299090943e-07	0.009984859963031499	2.9061487275491482e-06	0.0	0.0	0.0	1.4530746432764993e-08	6.432061804374383e-08	0.0	2.075881486430287e-06	1.4530771097335684e-08	5.588757039349525e-08	1.4531173200166632e-08	1.4530749227785126e-08	9.317347673135086e-07	0.009923993898362562	2.8884333629915603e-06	0.0	0.0	0.0	1.4442169594174667e-08	5.972308734236257e-08	0.0	2.0632272122634705e-06	1.4442193435784571e-08	5.554688714061655e-08	1.4442593265195592e-08	1.4442172373392417e-08	9.261096639574473e-07	0.009864080344313178	2.870995231799597e-06	0.0	0.0	0.0	1.4354978922675438e-08	5.7869156510820726e-08	0.0	2.050771031217128e-06	1.4355002388487103e-08	5.5211537018470645e-08	1.4355399982331002e-08	1.4354981686353769e-08	9.205732340353975e-07	0.009805111259512889	2.8538319934348803e-06	0.0	0.0	0.0	1.4269162715571534e-08	6.09911068170282e-08	0.0	2.0385113231526317e-06	1.4269186615009434e-08	5.488147641001874e-08	1.4269582010598709e-08	1.4269165463969538e-08	9.151246882220223e-07	0.009747078236844935	2.8369412009135727e-06	0.0	0.0	0.0	1.4184708737939998e-08	5.9282237330799176e-08	0.0	2.0264461128546446e-06	1.4184732289457773e-08	5.4556652138762756e-08	1.4185125523487055e-08	1.4184711471313002e-08	9.097630741626338e-07	0.00968997113275532	2.8203199018494648e-06	0.0	0.0	0.0	1.4101602227845457e-08	5.7792649703787894e-08	0.0	2.0145734087197788e-06	1.4101625471188468e-08	5.423701058685813e-08	1.4102016579768269e-08	1.4101604946444452e-08	9.044874432820921e-07	0.009633779843935432	2.803965155578225e-06	0.0	0.0	0.0	1.4019828481962174e-08	5.881050416655307e-08	0.0	2.002891162013132e-06	1.4019851819621555e-08	5.392249659824325e-08	1.4020240838294075e-08	1.4019831186034083e-08	8.992968292554583e-07	0.009578494078014156	2.7878739664136666e-06	0.0	0.0	0.0	1.3939372521855276e-08	5.874422168345621e-08	0.0	1.9913971507037172e-06	1.393939578113088e-08	5.361305035129498e-08	1.3939782744843444e-08	1.3939375211643077e-08	8.94190189534968e-07	0.009524102730762408	2.772043102375004e-06	0.0	0.0	0.0	1.3860218187616702e-08	6.052929183883626e-08	0.0	1.980089135180733e-06	1.3860241679008254e-08	5.330861155099709e-08	1.386062662213678e-08	1.3860220863359238e-08	8.891664817221869e-07	0.009470594699533758	2.756469331948035e-06	0.0	0.0	0.0	1.3782349321671488e-08	5.74157050391298e-08	0.0	1.9689646475655985e-06	1.3782372238722326e-08	5.300911375686106e-08	1.3782755195019696e-08	1.3782351983603646e-08	8.842245579407408e-07	0.009417957758229355	2.7411490966292757e-06	0.0	0.0	0.0	1.3705748131497873e-08	5.561969247006256e-08	0.0	1.958021292533653e-06	1.3705770693570506e-08	5.271449248158456e-08	1.3706151696215572e-08	1.3705750779850213e-08	8.793633136228433e-07	0.009366180142023612	2.7260789721793287e-06	0.0	0.0	0.0	1.3630397495894909e-08	5.991205596327865e-08	0.0	1.947256734344615e-06	1.3630420693900213e-08	5.242468484190271e-08	1.363079977553873e-08	1.3630400130894017e-08	8.745816798597347e-07	0.009315250465889813	2.711255644907948e-06	0.0	0.0	0.0	1.3556280846407717e-08	5.605964836367981e-08	0.0	1.9366682753228655e-06	1.3556303356614956e-08	5.213961821053831e-08	1.3556680549255412e-08	1.3556283468276528e-08	8.698784138041442e-07	0.009265155492177211	2.696675261899916e-06	0.0	0.0	0.0	1.3483378918455767e-08	5.617022833045788e-08	0.0	1.9262534445926077e-06	1.3483401386123401e-08	5.1859226066000795e-08	1.348377672123126e-08	1.3483381527412785e-08	8.652523902157067e-07	0.009215883235861663	2.6823343348356128e-06	0.0	0.0	0.0	1.3411674270437238e-08	5.8570445088643196e-08	0.0	1.9160097123317142e-06	1.341169707421533e-08	5.158344029980396e-08	1.3412070582707578e-08	1.3411676866697241e-08	8.607024588633363e-07	0.009167421445739083	2.668229297923358e-06	0.0	0.0	0.0	1.3341149073389967e-08	5.70244708090558e-08	0.0	1.905934384245415e-06	1.3341171561415072e-08	5.131218837551873e-08	1.334154327361685e-08	1.3341151657163968e-08	8.562273915745525e-07	0.009119757040448371	2.65435634374663e-06	0.0	0.0	0.0	1.3271784290227247e-08	5.672798287662491e-08	0.0	1.89602486386964e-06	1.3271806673016906e-08	5.104540039044544e-08	1.3272176618706795e-08	1.3271786861722167e-08	8.518260122581886e-07	0.00907287749334334	2.6407118263477963e-06	0.0	0.0	0.0	1.3203561691157169e-08	5.803591050349637e-08	0.0	1.8862785546597688e-06	1.320358423374176e-08	5.078300643967891e-08	1.3203952442161338e-08	1.3203564250576177e-08	8.474971475230006e-07	0.009026770306532228	2.627292108140383e-06	0.0	0.0	0.0	1.3136463088243685e-08	5.490129842210873e-08	0.0	1.8766927162172326e-06	1.3136485061373628e-08	5.052493274548074e-08	1.313685156118647e-08	1.313646563578627e-08	8.432395548310733e-07	0.008981422245640152	2.6140933371770383e-06	0.0	0.0	0.0	1.3070469221746039e-08	5.407496765319216e-08	0.0	1.8672647559543472e-06	1.3070491008315036e-08	5.0271109509413005e-08	1.3070855827664801e-08	1.3070471757607697e-08	8.390520672522839e-07	0.008936820881588753	2.6011118959032764e-06	0.0	0.0	0.0	1.3005562003888249e-08	5.277824714879512e-08	0.0	1.8579920239168797e-06	1.300558352541669e-08	5.002146538860806e-08	1.3005946691912975e-08	1.3005564528260926e-08	8.349334908270368e-07	0.00889295349740752	2.5883440829710554e-06	0.0	0.0	0.0	1.2941722927926445e-08	5.4539861410126043e-08	0.0	1.848871958424961e-06	1.2941744681415534e-08	4.9775931416682926e-08	1.2942106222168446e-08	1.2941725440998414e-08	8.308826765959595e-07	0.008849807855422212	2.575786336538149e-06	0.0	0.0	0.0	1.2878934184646082e-08	5.564893994066775e-08	0.0	1.8399019306710267e-06	1.2878956075173479e-08	4.9534436820043406e-08	1.2879316016774654e-08	1.2878936686602217e-08	8.268984432905987e-07	0.008807371373833707	2.5634349946012655e-06	0.0	0.0	0.0	1.2817177464027145e-08	5.7862412259630485e-08	0.0	1.8310793633533374e-06	1.28171996660738e-08	4.9296912211715435e-08	1.2817558034615956e-08	1.2817179955048763e-08	8.229796357496973e-07	0.008765631748910131	2.551286476092333e-06	0.0	0.0	0.0	1.2756434860725873e-08	5.3510809534380325e-08	0.0	1.822401519353002e-06	1.2756456294831096e-08	4.906328390215451e-08	1.275681311585629e-08	1.2756437340990878e-08	8.191250200203066e-07	0.008724575837708881	2.5393369556811342e-06	0.0	0.0	0.0	1.2696687248087373e-08	5.620212177482706e-08	0.0	1.8138659871836402e-06	1.2696709081476347e-08	4.8833486968414596e-08	1.269706438008794e-08	1.2696689717769866e-08	8.153335240188114e-07	0.008684192221357299	2.5275831098491727e-06	0.0	0.0	0.0	1.2637918008516194e-08	5.226191843922614e-08	0.0	1.8054700692961181e-06	1.2637939143697812e-08	4.860744878623407e-08	1.2638292944463239e-08	1.2637920467787314e-08	8.116039335785283e-07	0.008644467967656147	2.5160211746057493e-06	0.0	0.0	0.0	1.2580108322055149e-08	5.4357735193178954e-08	0.0	1.7972113763801148e-06	1.258012975675118e-08	4.8385105029684815e-08	1.2580482083806956e-08	1.2580110771082336e-08	8.079351873147529e-07	0.008605391771687124	2.5046478595999693e-06	0.0	0.0	0.0	1.2523241736946841e-08	5.132404945414229e-08	0.0	1.7890872945156303e-06	1.2523262623701645e-08	4.8166385325954256e-08	1.2523613500675548e-08	1.2523244175894616e-08	8.043261119368296e-07	0.008566951136622116	2.493459527560776e-06	0.0	0.0	0.0	1.2467300066832487e-08	5.448836674243066e-08	0.0	1.7810954916726213e-06	1.2467321420749721e-08	4.7951226891209245e-08	1.2467670870855838e-08	1.2467302495861879e-08	8.007756734241866e-07	0.008529135048999117	2.482452972968466e-06	0.0	0.0	0.0	1.2412267284110783e-08	5.472658214958536e-08	0.0	1.7732334584564972e-06	1.241228858260711e-08	4.773956216666144e-08	1.2412636628582377e-08	1.241226970338001e-08	7.972827487383481e-07	0.008491931547227377	2.471624714338255e-06	0.0	0.0	0.0	1.2358125981354518e-08	5.282270629763229e-08	0.0	1.7654987473434618e-06	1.2358146977059576e-08	4.753132525919131e-08	1.2358493641185418e-08	1.2358128391018534e-08	7.938462456313715e-07	0.008455328997666031	2.4609713656392164e-06	0.0	0.0	0.0	1.2304859228405951e-08	5.259502664858696e-08	0.0	1.7578890066939689e-06	1.2304880143055515e-08	4.732645285707337e-08	1.230522544718517e-08	1.2304861628616592e-08	7.90465117602402e-07	0.008419316253928028	2.450489682660356e-06	0.0	0.0	0.0	1.2252450804207194e-08	5.3855327821589967e-08	0.0	1.7504019228374392e-06	1.225247188531527e-08	4.712488267078164e-08	1.2252815850884672e-08	1.2252453195113376e-08	7.871383362434945e-07	0.008383882362334569	2.4401764772802553e-06	0.0	0.0	0.0	1.2200884768148316e-08	5.328277761516952e-08	0.0	1.7430351403377773e-06	1.2200905716218453e-08	4.6926551286403174e-08	1.2201248364228228e-08	1.2200887149896117e-08	7.838648510988118e-07	0.008349016134375942	2.43002849302622e-06	0.0	0.0	0.0	1.2150144837862857e-08	5.30611900648949e-08	0.0	1.7357863837277502e-06	1.2150165707902997e-08	4.6731397442941044e-08	1.2150507058942353e-08	1.215014721059538e-08	7.806436502647241e-07	0.008314706792162974	2.4200425929409e-06	0.0	0.0	0.0	1.2100215328561273e-08	5.4625728139083453e-08	0.0	1.7286534464486515e-06	1.2100236414847202e-08	4.6539361734553023e-08	1.2100576489113374e-08	1.2100217692418804e-08	7.774737546554173e-07	0.008280943907350258	2.4102157418049922e-06	0.0	0.0	0.0	1.205108106414438e-08	5.1063517997481683e-08	0.0	1.7216339980897544e-06	1.205110152461095e-08	4.635038142109653e-08	1.2051440341863159e-08	1.2051083419264555e-08	7.743541224424065e-07	0.00824771638332137	2.400544709889926e-06	0.0	0.0	0.0	1.2002725895966307e-08	5.034914456001777e-08	0.0	1.714725917877783e-06	1.2002746192149598e-08	4.61643994062559e-08	1.20030837717762e-08	1.2002728242483741e-08	7.71283814398172e-07	0.008215014216263977	2.3910265855401002e-06	0.0	0.0	0.0	1.1955135265746542e-08	5.2548485252204286e-08	0.0	1.7079271301426432e-06	1.1955155888129738e-08	4.598135980798923e-08	1.1955492249159337e-08	1.1955137603793336e-08	7.68261912254813e-07	0.008182827625607913	2.381658522076313e-06	0.0	0.0	0.0	1.1908294940086633e-08	5.204523363538491e-08	0.0	1.7012354665358837e-06	1.1908315434506267e-08	4.580120424921054e-08	1.1908650595570652e-08	1.1908297269792455e-08	7.652874498952409e-07	0.008151146321142978	2.3724375244811834e-06	0.0	0.0	0.0	1.1862189943896963e-08	4.86148586012489e-08	0.0	1.6946487854421246e-06	1.1862209840360099e-08	4.5623875072549214e-08	1.1862543819699761e-08	1.1862192265388755e-08	7.62359473339844e-07	0.008119960141936229	2.3633606353642997e-06	0.0	0.0	0.0	1.181680549022278e-08	4.888832754064785e-08	0.0	1.6881651280674513e-06	1.181682539446567e-08	4.5449319542531245e-08	1.181715820998695e-08	1.1816807803624814e-08	7.594771176182807e-07	0.008089259875093947	2.3544251732724503e-06	0.0	0.0	0.0	1.1772128171795785e-08	5.086651190964652e-08	0.0	1.681782533260628e-06	1.1772148369102037e-08	4.527748486023899e-08	1.1772480038371197e-08	1.177213047723006e-08	7.566395148601541e-07	0.00805903627683545	2.3456284477612446e-06	0.0	0.0	0.0	1.1728144536391702e-08	5.191484987561121e-08	0.0	1.6754990163179577e-06	1.1728164871694449e-08	4.510831759270213e-08	1.1728495411924164e-08	1.172814683397792e-08	7.538457838128122e-07	0.008029279960847185	2.3369677268992274e-06	0.0	0.0	0.0	1.1684840924350848e-08	5.136041363513132e-08	0.0	1.6693126094843147e-06	1.1684861128306794e-08	4.4941764763252704e-08	1.1685190556357524e-08	1.1684843214206302e-08	7.51095050054809e-07	0.007999981613576148	2.3284402999317335e-06	0.0	0.0	0.0	1.1642203781897494e-08	4.976261897231883e-08	0.0	1.6632213906435626e-06	1.1642223684465898e-08	4.477777462392614e-08	1.1642552016855949e-08	1.1642206064137059e-08	7.483864600973313e-07	0.007971132144424345	2.3200435209967178e-06	0.0	0.0	0.0	1.160021987971907e-08	5.0123708717678105e-08	0.0	1.6572235414787379e-06	1.1600239812262041e-08	4.461629822123181e-08	1.1600567065198525e-08	1.160022215445529e-08	7.457192105178653e-07	0.007942722996051178	2.3117748994422225e-06	0.0	0.0	0.0	1.1558876764553688e-08	5.2181886468490966e-08	0.0	1.6513172750204125e-06	1.155889700321362e-08	4.4457287445633266e-08	1.1559223192597123e-08	1.1558879031896992e-08	7.430925115679394e-07	0.00791474575675994	2.3036319870064615e-06	0.0	0.0	0.0	1.1518162195090329e-08	5.03012437011728e-08	0.0	1.645500710074679e-06	1.1518182089304238e-08	4.4300691650922815e-08	1.1518507230692013e-08	1.1518164455149078e-08	7.405055250446963e-07	0.007887191498767791	2.2956121852133622e-06	0.0	0.0	0.0	1.1478063178946279e-08	5.0164904790307523e-08	0.0	1.6397721233743898e-06	1.147808300795676e-08	4.414646444258089e-08	1.1478407116611105e-08	1.1478065431826475e-08	7.37957489469526e-07	0.00786005211148327	2.2877131334392465e-06	0.0	0.0	0.0	1.1438567913001144e-08	5.092745369527262e-08	0.0	1.6341298133675147e-06	1.1438587848596874e-08	4.3994560010714077e-08	1.1438910939488159e-08	1.143857015880678e-08	7.354476527196736e-07	0.007833319583965388	2.2799325000639714e-06	0.0	0.0	0.0	1.1399664739152229e-08	5.046082807959871e-08	0.0	1.6285720587510716e-06	1.1399684562406443e-08	4.3844932013722316e-08	1.1400006650200182e-08	1.1399666977985325e-08	7.329752508172829e-07	0.0078069857790063054	2.2722679167145107e-06	0.0	0.0	0.0	1.136134181553232e-08	4.814091634594858e-08	0.0	1.623097155608398e-06	1.1361361222269926e-08	4.369753457809242e-08	1.1361682321328428e-08	1.136134404749281e-08	7.305395270757321e-07	0.007781042637058291	2.2647170376208705e-06	0.0	0.0	0.0	1.1323587413289375e-08	4.640750197201162e-08	0.0	1.6177034851389657e-06	1.1323606496861155e-08	4.355232412180811e-08	1.1323926621267263e-08	1.1323589638475118e-08	7.28139765324537e-07	0.007755482530112515	2.257277642616549e-06	0.0	0.0	0.0	1.1286390431588983e-08	4.976251030722055e-08	0.0	1.6123895621051075e-06	1.1286409989754482e-08	4.340926065862331e-08	1.1286729153351338e-08	1.1286392650095943e-08	7.257753138235228e-07	0.0077302985164089755	2.2499477112748823e-06	0.0	0.0	0.0	1.1249740768296227e-08	4.8609314034097705e-08	0.0	1.6071537375766734e-06	1.1249760158735013e-08	4.326829979541181e-08	1.1250078375067539e-08	1.1249742980218754e-08	7.234454386739463e-07	0.007705482779117623	2.2427249684687994e-06	0.0	0.0	0.0	1.121362704777369e-08	4.992595905606056e-08	0.0	1.6019945295968633e-06	1.1213646630352346e-08	4.3129401634294065e-08	1.1213963912716534e-08	1.1213629253204096e-08	7.211494865085302e-07	0.007681028359151088	2.2356073887261155e-06	0.0	0.0	0.0	1.117803914265877e-08	4.913277981859444e-08	0.0	1.5969103885074158e-06	1.1178058557272738e-08	4.2992524454763076e-08	1.1178374918688576e-08	1.1178041341687679e-08	7.188867688896791e-07	0.007656927923889356	2.2285928378524394e-06	0.0	0.0	0.0	1.1142966381977627e-08	5.030428306433433e-08	0.0	1.5918998892725386e-06	1.1142985964482262e-08	4.285762989138703e-08	1.1143301417731458e-08	1.114296857469377e-08	7.166566578088893e-07	0.007633174784343895	2.2216793689892103e-06	0.0	0.0	0.0	1.1108399031435844e-08	4.897773344359943e-08	0.0	1.5869615260881782e-06	1.1108418311622387e-08	4.272467740433269e-08	1.1108732869214918e-08	1.1108401217926342e-08	7.144584832367744e-07	0.007609761803963503	2.214864905008007e-06	0.0	0.0	0.0	1.107432670538944e-08	4.836295921111232e-08	0.0	1.5820939145906075e-06	1.1074345908377172e-08	4.259362972316032e-08	1.1074659582591258e-08	1.1074328885739551e-08	7.122916350120781e-07	0.007586682483852746	2.208147554377614e-06	0.0	0.0	0.0	1.104073994618078e-08	4.719176437925766e-08	0.0	1.5772956499714707e-06	1.1040758921333187e-08	4.246444902705565e-08	1.1041071724200268e-08	1.1040742120474196e-08	7.101554901627611e-07	0.0075639301886709165	2.2015253858509747e-06	0.0	0.0	0.0	1.1007629097572896e-08	4.838374697208412e-08	0.0	1.5725654314205185e-06	1.1007648245031478e-08	4.233710029502842e-08	1.1007960188368716e-08	1.1007631265891621e-08	7.080494764413191e-07	0.007541498823345084	2.194996625431956e-06	0.0	0.0	0.0	1.0974985289583671e-08	4.742211563982226e-08	0.0	1.5679018836134244e-06	1.0975004252445096e-08	4.221154650005845e-08	1.0975315347824614e-08	1.0974987452008268e-08	7.059729828069374e-07	0.007519381879616403	2.188559378860418e-06	0.0	0.0	0.0	1.0942799050910735e-08	4.778856167001505e-08	0.0	1.5633037357002004e-06	1.0942818047836218e-08	4.2087753427775206e-08	1.094312830661656e-08	1.0942801207520078e-08	7.039254488979699e-07	0.007497573389010866	2.182211908986388e-06	0.0	0.0	0.0	1.0911061695802774e-08	4.9257362744800403e-08	0.0	1.5587697417681981e-06	1.0911080910024352e-08	4.196568753518242e-08	1.0911390343354555e-08	1.0911063846674301e-08	7.019063251114736e-07	0.007476067497646834	2.1759525120123172e-06	0.0	0.0	0.0	1.087976470527062e-08	4.610035091158522e-08	0.0	1.5542985488697778e-06	1.0879783368624827e-08	4.184531239773032e-08	1.0880091987403386e-08	1.0879766850480347e-08	6.999150073767221e-07	0.007454857771507544	2.16977931528436e-06	0.0	0.0	0.0	1.084889871604332e-08	4.7833577915547706e-08	0.0	1.549889037746421e-06	1.0848917589002483e-08	4.172659788221149e-08	1.0849225403952197e-08	1.0848900855665533e-08	6.97951006040834e-07	0.00743393899524201	2.163690800855144e-06	0.0	0.0	0.0	1.0818456138382838e-08	4.816655642785731e-08	0.0	1.545539997738789e-06	1.081847509674898e-08	4.160951139475325e-08	1.081878211838417e-08	1.0818458272490648e-08	6.960137855826079e-07	0.007413305464956247	2.157685308580567e-06	0.0	0.0	0.0	1.078842867156725e-08	4.870374303365853e-08	0.0	1.541250257155087e-06	1.0788447690222858e-08	4.149402139058618e-08	1.0788753928855338e-08	1.0788430800232354e-08	6.94102827430834e-07	0.007392951657292747	2.15176123086227e-06	0.0	0.0	0.0	1.0758808277603373e-08	4.481997674554446e-08	0.0	1.5370185661879175e-06	1.075882662100273e-08	4.13800942219419e-08	1.0759132086712301e-08	1.0758810400896086e-08	6.922175733420181e-07	0.007372871626345322	2.14591683711335e-06	0.0	0.0	0.0	1.0729586303555091e-08	4.716161721881489e-08	0.0	1.5328439424955997e-06	1.072960501283991e-08	4.126770344171397e-08	1.072990971556229e-08	1.072958842154412e-08	6.903575968255645e-07	0.007353060829508708	2.1401508051940637e-06	0.0	0.0	0.0	1.0700756138722744e-08	4.764252572394797e-08	0.0	1.5287252495190286e-06	1.0700774910020863e-08	4.1156818451009526e-08	1.0701078859490173e-08	1.0700758251475855e-08	6.885223931858098e-07	0.007333513891216991	2.134461570520211e-06	0.0	0.0	0.0	1.067230996018395e-08	4.611427759883287e-08	0.0	1.5246613638423399e-06	1.0672328448834035e-08	4.1047409004789526e-08	1.0672631654583495e-08	1.0672312067767527e-08	6.867114630472573e-07	0.007314225492570415	2.128847585000168e-06	0.0	0.0	0.0	1.0644240027479204e-08	4.465055606202527e-08	0.0	1.520651230233167e-06	1.064425824283275e-08	4.0939446693648506e-08	1.0644560714214445e-08	1.0644242129958254e-08	6.84924339882546e-07	0.00729519066453558	2.1233074023745038e-06	0.0	0.0	0.0	1.0616539109310128e-08	4.4984996703711466e-08	0.0	1.5166938587754684e-06	1.061655736276557e-08	4.083290486662373e-08	1.0616859108969597e-08	1.061654120674842e-08	6.831605884323872e-07	0.00727640477111633	2.1178396733175676e-06	0.0	0.0	0.0	1.0589200459047377e-08	4.44196755922517e-08	0.0	1.512788218035331e-06	1.0589218588774686e-08	4.0727755755036153e-08	1.0589519618810304e-08	1.0589202551507592e-08	6.81419751385553e-07	0.007257862941442585	2.1124429801398273e-06	0.0	0.0	0.0	1.056221698824205e-08	4.4754819975252736e-08	0.0	1.5089333416873503e-06	1.0562235156742588e-08	4.062397334305352e-08	1.056253547945761e-08	1.0562219075785635e-08	6.797014028686213e-07	0.007239560639489111	2.107116002611834e-06	0.0	0.0	0.0	1.0535582095745799e-08	4.403142185643464e-08	0.0	1.505128236575137e-06	1.0535600114748194e-08	4.052153089252249e-08	1.053589973881558e-08	1.0535584178433106e-08	6.780051022810088e-07	0.00722149317237293	2.1018573748478346e-06	0.0	0.0	0.0	1.0509288952128683e-08	4.378050757882652e-08	0.0	1.5013719663579401e-06	1.0509306908563343e-08	4.0420403194877446e-08	1.050960584249785e-08	1.050929103001887e-08	6.763304363951461e-07	0.007203656138761759	2.09666581582091e-06	0.0	0.0	0.0	1.048333115225502e-08	4.4420560500097004e-08	0.0	1.4976636251514744e-06	1.0483349197148405e-08	4.032056586150849e-08	1.0483647449313378e-08	1.0483333225406163e-08	6.74677005933872e-07	0.00718604528591013	2.0915400877513594e-06	0.0	0.0	0.0	1.0457702507225287e-08	4.6291215084805574e-08	0.0	1.494002336118157e-06	1.0457720842784526e-08	4.022199528580851e-08	1.045801842139807e-08	1.045770457569445e-08	6.730444248133564e-07	0.007168656501595827	2.0864789937596706e-06	0.0	0.0	0.0	1.0432397032640935e-08	4.3761915186942356e-08	0.0	1.4903871095471893e-06	1.043241491768181e-08	4.012466482243673e-08	1.0432711830775035e-08	1.043239909648419e-08	6.714322499037911e-07	0.007151485066000869	2.0814811601174976e-06	0.0	0.0	0.0	1.0407407859858941e-08	4.588701300784172e-08	0.0	1.4868171756901508e-06	1.0407426033715771e-08	4.002855374784056e-08	1.040772228920453e-08	1.0407409919131068e-08	6.698401462161638e-07	0.0071345274111157325	2.0765455483436836e-06	0.0	0.0	0.0	1.0382729796472764e-08	4.2134456754801136e-08	0.0	1.483291559923017e-06	1.0382747368703372e-08	3.993363582285943e-08	1.0383042974317092e-08	1.0382731851227778e-08	6.682676766516737e-07	0.007117778881359983	2.0716708034060296e-06	0.0	0.0	0.0	1.0358356067320106e-08	4.2854450828925605e-08	0.0	1.4798095216665539e-06	1.0358373738700599e-08	3.983989110925013e-08	1.0358668702057301e-08	1.035835811761073e-08	6.667145187632711e-07	0.0071012360423102555	2.0668559257039616e-06	0.0	0.0	0.0	1.0334281674397366e-08	4.513109097362986e-08	0.0	1.4763702844934773e-06	1.0334299708841818e-08	3.9747298703686644e-08	1.0334594037433293e-08	1.0334283720275586e-08	6.651803314513972e-07	0.007084895260876079	2.0620998578118543e-06	0.0	0.0	0.0	1.0310501330575559e-08	4.5319540280720665e-08	0.0	1.4729730046711182e-06	1.0310519373149909e-08	3.965583589087646e-08	1.0310813074315328e-08	1.0310503372092515e-08	6.636647390888871e-07	0.007068752536214478	2.0574014352644803e-06	0.0	0.0	0.0	1.0287009213527511e-08	4.254014353078984e-08	0.0	1.4696168305980204e-06	1.0287026770571448e-08	3.9565479743695246e-08	1.0287319851492108e-08	1.0287011250733283e-08	6.621673613412741e-07	0.007052803817345714	2.0527594790031647e-06	0.0	0.0	0.0	1.0263799427958745e-08	4.5114263299119234e-08	0.0	1.466301118633345e-06	1.026381739570899e-08	3.9476212933693666e-08	1.026410986347715e-08	1.0263801460902325e-08	6.606879204764007e-07	0.007037046146107724	2.0481731280467148e-06	0.0	0.0	0.0	1.0240867668962727e-08	4.339318066721162e-08	0.0	1.4630250235416035e-06	1.0240885332074516e-08	3.938801270515288e-08	1.0241177193620901e-08	1.024086969769254e-08	6.592260374261504e-07	0.007021475485010347	2.043641207261495e-06	0.0	0.0	0.0	1.0218208060870153e-08	4.612951497124043e-08	0.0	1.459787914130926e-06	1.0218226161414948e-08	3.930086206479425e-08	1.021851742357965e-08	1.021821008543349e-08	6.577814387444319e-07	0.007006088921544087	2.0391628689527815e-06	0.0	0.0	0.0	1.0195816365206818e-08	4.495409089664444e-08	0.0	1.456588978522111e-06	1.0195834200731157e-08	3.9214739154933e-08	1.01961248701979e-08	1.0195818385650384e-08	6.563537599325311e-07	0.006990882573399241	2.034736983152772e-06	0.0	0.0	0.0	1.0173686932132614e-08	4.471817619888677e-08	0.0	1.453427546008582e-06	1.0173704755183825e-08	3.9129625918497696e-08	1.0173994838528864e-08	1.017368894850202e-08	6.549427068992681e-07	0.006975853308176409	2.0303626381644183e-06	0.0	0.0	0.0	1.0151815203161583e-08	4.493719933662644e-08	0.0	1.4503029340826498e-06	1.0151833047335351e-08	3.904550398073148e-08	1.0152122551017906e-08	1.0151817215501725e-08	6.535479778309801e-07	0.006960997911225678	2.0260388983494126e-06	0.0	0.0	0.0	1.0130196500101384e-08	4.292423859824923e-08	0.0	1.4472144156921286e-06	1.0130213987953169e-08	3.8962353767666475e-08	1.0130502918298795e-08	1.0130198508456361e-08	6.521692483986378e-07	0.006946312928086352	2.0217647582693223e-06	0.0	0.0	0.0	1.0108825795758943e-08	4.320845621118563e-08	0.0	1.444161380871077e-06	1.010884330737114e-08	3.888015885751247e-08	1.0109131670609276e-08	1.010882780017192e-08	6.508062516062404e-07	0.006931795514952467	2.017539390223694e-06	0.0	0.0	0.0	1.008769895163134e-08	4.434021829609423e-08	0.0	1.441143205405479e-06	1.0087716636193494e-08	3.879890244490383e-08	1.0088004438450518e-08	1.008770095214486e-08	6.494587127458236e-07	0.006917442745878515	2.0133619426039305e-06	0.0	0.0	0.0	1.0066811709674898e-08	4.4385300093551334e-08	0.0	1.4381592268967211e-06	1.0066829337749084e-08	3.8718566696493214e-08	1.0067116585031392e-08	1.006681370633079e-08	6.481263368470271e-07	0.006903251479105385	2.0092315009853785e-06	0.0	0.0	0.0	1.0046159497765521e-08	4.117221460931484e-08	0.0	1.4352087599290555e-06	1.0046176614253898e-08	3.8639133159268577e-08	1.0046463312440786e-08	1.0046161490604798e-08	6.468088178249032e-07	0.006889218454492226	2.0051471164871468e-06	0.0	0.0	0.0	1.0025737571497878e-08	4.176608743621762e-08	0.0	1.432291276477079e-06	1.0025754769607263e-08	3.8560587617460186e-08	1.0026040924500325e-08	1.0025739560560672e-08	6.455059263309495e-07	0.006875341229219238	2.001108078118667e-06	0.0	0.0	0.0	1.0005542375918617e-08	4.239604716685095e-08	0.0	1.4294061853481645e-06	1.0005559665561049e-08	3.848291415473179e-08	1.0005845282860931e-08	1.0005544361244544e-08	6.442174010996835e-07	0.006861617020519396	1.9971135759432103e-06	0.0	0.0	0.0	9.985569861343408e-09	4.402709894094463e-08	0.0	1.426552923124964e-06	9.985587358287972e-09	3.840609760251942e-08	9.985872443600501e-09	9.985571842971408e-09	6.429429935589327e-07	0.006848043180823074	1.9931628393741703e-06	0.0	0.0	0.0	9.96581617483857e-09	4.3061569400830976e-08	0.0	1.4237308744304795e-06	9.965833540260116e-09	3.833012139341103e-08	9.966118099079273e-09	9.965818152806929e-09	6.416824295890264e-07	0.006834616790454053	1.9892550186251605e-06	0.0	0.0	0.0	9.946277067471406e-09	4.343662681204247e-08	0.0	1.4209395060047245e-06	9.946294478745342e-09	3.8254971170746895e-08	9.946578516476729e-09	9.946279041817649e-09	6.404354744643388e-07	0.006821335349323263	1.985389386034836e-06	0.0	0.0	0.0	9.92694890093459e-09	4.4814642274934705e-08	0.0	1.4181782967305836e-06	9.92696652600852e-09	3.81806329047788e-08	9.927250047972466e-09	9.926950871695642e-09	6.3920189899261e-07	0.006808196416277949	1.981565231095652e-06	0.0	0.0	0.0	9.907828122689829e-09	4.1407846073825426e-08	0.0	1.4154465997918085e-06	9.90784515446562e-09	3.810708918172551e-08	9.908128165851838e-09	9.90783008990204e-09	6.379814108872185e-07	0.006795196878147984	1.977781647700752e-06	0.0	0.0	0.0	9.88891020220192e-09	4.377344552997176e-08	0.0	1.412744023156195e-06	9.888927619935237e-09	3.803432944704433e-08	9.889210125889111e-09	9.888912165900719e-09	6.367738441768526e-07	0.006782334967147643	1.9740381213337015e-06	0.0	0.0	0.0	9.87019256688842e-09	4.0816470654609545e-08	0.0	1.410069930465293e-06	9.87020946803815e-09	3.7962336568511005e-08	9.870491473574224e-09	9.87019452710897e-09	6.355789105216702e-07	0.006769607612145048	1.9703337581225532e-06	0.0	0.0	0.0	9.851670747388675e-09	4.386217889228146e-08	0.0	1.407423957512387e-06	9.851688149365673e-09	3.789110074070852e-08	9.851969659459894e-09	9.85167270416522e-09	6.343964565536518e-07	0.0067570131795932015	1.966668082621884e-06	0.0	0.0	0.0	9.833342366475337e-09	4.068237138506477e-08	0.0	1.4048054682922372e-06	9.833359212014762e-09	3.7820604840936485e-08	9.833640231508512e-09	9.833344319841887e-09	6.332261928632107e-07	0.00674454858696748	1.963040197642918e-06	0.0	0.0	0.0	9.815202938203574e-09	4.2864209855288484e-08	0.0	1.4022141029440083e-06	9.81522013699978e-09	3.775083918078967e-08	9.815500670693952e-09	9.815204888193193e-09	6.320679671704223e-07	0.006732212212311134	1.9594496311129963e-06	0.0	0.0	0.0	9.797250102209851e-09	4.0814234575208394e-08	0.0	1.399649291911877e-06	9.797266937544255e-09	3.768178842651548e-08	9.797546990124645e-09	9.797252048855354e-09	6.309215220390276e-07	0.006720001313648331	1.9558955849635447e-06	0.0	0.0	0.0	9.779479868150484e-09	4.102305243877711e-08	0.0	1.3971106219186939e-06	9.779496720770122e-09	3.761344145166152e-08	9.779776296860115e-09	9.779481811483878e-09	6.297866774703621e-07	0.0067079139737911105	1.9523775011904576e-06	0.0	0.0	0.0	9.761889446004536e-09	4.036860189784554e-08	0.0	1.3945976198686269e-06	9.761906175090781e-09	3.754578551935849e-08	9.762185279228948e-09	9.76189138605742e-09	6.286632231066398e-07	0.006695947952197121	1.94889472767295e-06	0.0	0.0	0.0	9.7444755751675e-09	4.029658985761825e-08	0.0	1.3921098537534274e-06	9.74449227652032e-09	3.747880899889328e-08	9.744770913172898e-09	9.744477511970881e-09	6.275509685024625e-07	0.0066841012204112826	1.9454466740204967e-06	0.0	0.0	0.0	9.727235303686257e-09	4.1216788857370756e-08	0.0	1.38964691248548e-06	9.727252147511629e-09	3.7412500822778806e-08	9.727530321078197e-09	9.727237237270659e-09	6.264497331307854e-07	0.006672371855619285	1.9420327805902953e-06	0.0	0.0	0.0	9.71016583334635e-09	4.2438305447826876e-08	0.0	1.3872083775674575e-06	9.710182858654232e-09	3.734684972405359e-08	9.710460573463057e-09	9.710167763741851e-09	6.253593320762097e-07	0.006660757888267111	1.938652474134906e-06	0.0	0.0	0.0	9.693264297910091e-09	4.084999402025469e-08	0.0	1.3847937680601496e-06	9.693281043466644e-09	3.7281842754714415e-08	9.693558303752356e-09	9.693266225146282e-09	6.242795491270506e-07	0.0066492570154642735	1.9353050843850486e-06	0.0	0.0	0.0	9.676527346030427e-09	4.2664508254566766e-08	0.0	1.3824027466079417e-06	9.676544340505815e-09	3.7217470832289286e-08	9.67682115045647e-09	9.676529270136244e-09	6.232102387410343e-07	0.00663786768702068	1.9319901601536583e-06	0.0	0.0	0.0	9.65995272177174e-09	4.360930339651009e-08	0.0	1.380034907013507e-06	9.659969906459608e-09	3.715372302096412e-08	9.66024627019362e-09	9.659954642775815e-09	6.221512213364026e-07	0.006626587990191591	1.928707144727813e-06	0.0	0.0	0.0	9.64353764156894e-09	4.2114526239461e-08	0.0	1.3776897948537846e-06	9.643554560455935e-09	3.7090587086617955e-08	9.643830482001762e-09	9.64353955949944e-09	6.211022921238321e-07	0.006615415743747638	1.9254554032480186e-06	0.0	0.0	0.0	9.627278931123927e-09	4.3461799449074384e-08	0.0	1.3753670899950237e-06	9.627296061602455e-09	3.7028054410435204e-08	9.627571544944329e-09	9.627280846008382e-09	6.200633129839327e-07	0.006604349476560843	1.9222345075384524e-06	0.0	0.0	0.0	9.611174449557299e-09	4.050404558548798e-08	0.0	1.3730663142752792e-06	9.61119106286492e-09	3.696611211920995e-08	9.611466111887011e-09	9.61117636142296e-09	6.190340667030271e-07	0.006593386875070626	1.919043784222578e-06	0.0	0.0	0.0	9.595220829985673e-09	4.247342412782847e-08	0.0	1.3707872108459084e-06	9.595237766327281e-09	3.690475329788113e-08	9.59551238488914e-09	9.595222738859078e-09	6.180144459741706e-07	0.006582526796332879	1.915882900646086e-06	0.0	0.0	0.0	9.579416409137361e-09	4.265003244249178e-08	0.0	1.3685293784452869e-06	9.579433363233913e-09	3.6843967143544505e-08	9.579707555118811e-09	9.579418315044912e-09	6.170042709802801e-07	0.006571767325098803	1.9127512993654208e-06	0.0	0.0	0.0	9.563758399794051e-09	4.258031895086001e-08	0.0	1.366292456264253e-06	9.563775327983795e-09	3.678374394235169e-08	9.564049096911454e-09	9.56376030276162e-09	6.160033816546204e-07	0.006561106756480828	1.9096484841650046e-06	0.0	0.0	0.0	9.548244320877429e-09	4.023884130010166e-08	0.0	1.3640760402812851e-06	9.548260832505352e-09	3.672407281710649e-08	9.54853418211586e-09	9.548246220930453e-09	6.150115960421703e-07	0.006550543152459658	1.9065738909731403e-06	0.0	0.0	0.0	9.53287135202844e-09	4.163123284166122e-08	0.0	1.36187987515661e-06	9.532888089448923e-09	3.666494689338785e-08	9.533161023353421e-09	9.5328732491918e-09	6.140288060449454e-07	0.0065400753616671956	1.9035271846825798e-06	0.0	0.0	0.0	9.517637817710681e-09	4.0328670646899434e-08	0.0	1.3597035642727504e-06	9.517654322571154e-09	3.660635549333889e-08	9.517926844301239e-09	9.51763971200908e-09	6.130548325888999e-07	0.00652970147677011	1.9005078101526186e-06	0.0	0.0	0.0	9.502540942220061e-09	3.9586509657410965e-08	0.0	1.3575467894778603e-06	9.502557304862175e-09	3.654829005153842e-08	9.502829417896019e-09	9.502542833677648e-09	6.120895353814072e-07	0.006519420003496095	1.8975153324688818e-06	0.0	0.0	0.0	9.48757855098435e-09	3.979858217083198e-08	0.0	1.3554092504107338e-06	9.487594933841474e-09	3.649074248152426e-08	9.487866641608989e-09	9.48758043962491e-09	6.111327826769688e-07	0.0065092295386085484	1.8945493432138586e-06	0.0	0.0	0.0	9.472748601915672e-09	4.217511988270185e-08	0.0	1.3532906855924712e-06	9.472765379192576e-09	3.643370574361861e-08	9.473036685087598e-09	9.472750487762667e-09	6.101844616792184e-07	0.006499128880698371	1.8916094927141548e-06	0.0	0.0	0.0	9.458049346646818e-09	3.9528083023279706e-08	0.0	1.3511906687447147e-06	9.458065657060798e-09	3.637716836145983e-08	9.458336564382682e-09	9.458051229723476e-09	6.092443770419192e-07	0.006489115949118519	1.8886951753829593e-06	0.0	0.0	0.0	9.443477757243063e-09	4.127274457544052e-08	0.0	1.3491089966736035e-06	9.443494345106893e-09	3.632112486451283e-08	9.443764857137097e-09	9.443479637571941e-09	6.083124443884579e-07	0.006479189845159115	1.8858061296508365e-06	0.0	0.0	0.0	9.429032525857127e-09	3.899212987318311e-08	0.0	1.3470452805302972e-06	9.42904872147143e-09	3.626556478408971e-08	9.429318841408377e-09	9.429034403460683e-09	6.073884865554001e-07	0.006469348681838486	1.882941806299374e-06	0.0	0.0	0.0	9.414710906396363e-09	3.934695842676874e-08	0.0	1.344999286089071e-06	9.41472714660504e-09	3.621048181423218e-08	9.414996877616239e-09	9.41471278129647e-09	6.064724029633238e-07	0.006459591387871359	1.8801018935284291e-06	0.0	0.0	0.0	9.400511339859864e-09	3.889166880351783e-08	0.0	1.3429707092922025e-06	9.400527492159066e-09	3.615586776898539e-08	9.400796837356232e-09	9.400513212078191e-09	6.05564058015648e-07	0.006449916519005044	1.877285970980909e-06	0.0	0.0	0.0	9.386431724461775e-09	4.17908149041211e-08	0.0	1.340959350128819e-06	9.386448358078327e-09	3.610171726352223e-08	9.386717320552106e-09	9.386433594019615e-09	6.046633675290253e-07	0.006440323178589372	1.8744937776859508e-06	0.0	0.0	0.0	9.372470755347661e-09	3.9170423916469246e-08	0.0	1.3389648061064837e-06	9.372486927007408e-09	3.6048019461862855e-08	9.37275550975616e-09	9.37247262226618e-09	6.03770146066821e-07	0.006430809391526145	1.871724738776754e-06	0.0	0.0	0.0	9.358625558182861e-09	4.113559536174518e-08	0.0	1.3369869131379397e-06	9.358642050345504e-09	3.5994769946312106e-08	9.35891025635753e-09	9.358627422482559e-09	6.028843269181448e-07	0.0064213744472646425	1.8689786474487284e-06	0.0	0.0	0.0	9.344895098944372e-09	4.08103172500934e-08	0.0	1.3350253566603602e-06	9.344911526215996e-09	3.5941960248115444e-08	9.345179358415976e-09	9.344896960645712e-09	6.020057678860393e-07	0.006412016831252796	1.8662550628823632e-06	0.0	0.0	0.0	9.331277173534204e-09	3.9324484079616515e-08	0.0	1.3330798477993982e-06	9.331293332553536e-09	3.588958259009996e-08	9.33156079381069e-09	9.3312790326572e-09	6.011343393515881e-07	0.006402735162907407	1.863553583251304e-06	0.0	0.0	0.0	9.317769772820197e-09	3.948177856325901e-08	0.0	1.3311501697438256e-06	9.317785951710184e-09	3.5837631135159014e-08	9.318053044862865e-09	9.317771629384477e-09	6.002699475174722e-07	0.006393528443181027	1.860873917779861e-06	0.0	0.0	0.0	9.304371442923695e-09	4.0203514822464007e-08	0.0	1.3292360863008904e-06	9.304387730375537e-09	3.578609952440748e-08	9.304654458222954e-09	9.304373296948691e-09	5.994124883558588e-07	0.00638439556406156	1.8582157439764482e-06	0.0	0.0	0.0	9.29108057138651e-09	4.083870314380594e-08	0.0	1.3273373521408302e-06	9.29109695128399e-09	3.5734981152978795e-08	9.291363316582328e-09	9.291082422891383e-09	5.985618531772602e-07	0.0063753353678857394	1.8555787248978149e-06	0.0	0.0	0.0	9.277895473492094e-09	3.802363534458874e-08	0.0	1.3254536460750277e-06	9.277911366184442e-09	3.568426737375521e-08	9.278177371620183e-09	9.277897322495717e-09	5.977178952098981e-07	0.006366346291376234	1.852962405541509e-06	0.0	0.0	0.0	9.26481387422769e-09	4.046059261623284e-08	0.0	1.3235848528959296e-06	9.264830168623365e-09	3.5633955084992354e-08	9.265095816883646e-09	9.264815720748436e-09	5.968805701236126e-07	0.006357427862361122	1.850366648484738e-06	0.0	0.0	0.0	9.251835086479368e-09	3.8542097501981744e-08	0.0	1.321730641716547e-06	9.25185104246638e-09	3.558403537848312e-08	9.252116336163277e-09	9.25183693053565e-09	5.96049725724957e-07	0.00634857845981743	1.8477909819170691e-06	0.0	0.0	0.0	9.238956751194433e-09	3.7492878476198136e-08	0.0	1.3198908026405438e-06	9.238972518472358e-09	3.553450260330094e-08	9.23923746018449e-09	9.23895859280412e-09	5.952252700578984e-07	0.006339797104310657	1.8452351207703363e-06	0.0	0.0	0.0	9.226177443031823e-09	4.083984677571099e-08	0.0	1.3180652170396067e-06	9.226193766246122e-09	3.548535356561832e-08	9.226458358549065e-09	9.22617928221257e-09	5.944071562301752e-07	0.00633108329638072	1.8426989196786154e-06	0.0	0.0	0.0	9.213496435161928e-09	4.1020862434432256e-08	0.0	1.3162535982750481e-06	9.21351277937843e-09	3.5436580548478265e-08	9.213777024785766e-09	9.213498271931384e-09	5.935952533828668e-07	0.006322435642239212	1.840181972970444e-06	0.0	0.0	0.0	9.200911699226996e-09	4.096483194703771e-08	0.0	1.314455726974361e-06	9.20092802230085e-09	3.538817764584944e-08	9.201191923286765e-09	9.200913533602374e-09	5.927894639588467e-07	0.006313853102795197	1.8376839782133226e-06	0.0	0.0	0.0	9.188421723064257e-09	3.970250450931549e-08	0.0	1.312671363629367e-06	9.188437818502722e-09	3.534013840961514e-08	9.18870137749449e-09	9.1884235550625e-09	5.919896801761285e-07	0.0063053345300529565	1.8352046012765347e-06	0.0	0.0	0.0	9.176024836019798e-09	3.922135742106755e-08	0.0	1.3109003177804242e-06	9.176040834797015e-09	3.529245771213377e-08	9.176304054191229e-09	9.176026665657521e-09	5.911958185483821e-07	0.0062968790347898455	1.8327435833483839e-06	0.0	0.0	0.0	9.163719744034937e-09	4.0563376618077756e-08	0.0	1.3091424310463447e-06	9.163735962535169e-09	3.524513128937295e-08	9.163998844708535e-09	9.163721571328551e-09	5.90407811332871e-07	0.006288485895468375	1.8303007144238637e-06	0.0	0.0	0.0	9.151505397084514e-09	3.9996678666399665e-08	0.0	1.307397460376726e-06	9.151521500414536e-09	3.519815259786228e-08	9.151784047693234e-09	9.151507222050302e-09	5.896255482461411e-07	0.006280153937450359	1.8278756526171455e-06	0.0	0.0	0.0	9.13938008573903e-09	3.781132015078544e-08	0.0	1.3056651722371024e-06	9.139395813740579e-09	3.515151535031638e-08	9.139658028403747e-09	9.139381908392925e-09	5.888489238203646e-07	0.006271882037388769	1.825468070971378e-06	0.0	0.0	0.0	9.127342175213895e-09	3.776151707177538e-08	0.0	1.3039454210576048e-06	9.127357883541711e-09	3.5105215627614186e-08	9.127619767850861e-09	9.127343995571502e-09	5.880778760704797e-07	0.0062636695350716375	1.8230777773306917e-06	0.0	0.0	0.0	9.115390704729663e-09	4.115090948797131e-08	0.0	1.3022381020429623e-06	9.115406976255345e-09	3.505925060836129e-08	9.115668532467649e-09	9.115392522806462e-09	5.873123630348709e-07	0.0062555159835569005	1.8207046416138782e-06	0.0	0.0	0.0	9.103525023880277e-09	4.013809974811712e-08	0.0	1.3005429263267607e-06	9.103541069885639e-09	3.501361251565243e-08	9.103802300188731e-09	9.103526839691754e-09	5.865522505584143e-07	0.006247419953950248	1.8183482479300096e-06	0.006296320593569643	0.0	0.0	9.760570927239149e-07	1.0031058100883326e-05	2.719295886599959e-06	9.091743053210587e-09	9.636507303476472e-09	3.411764654806838e-05	9.753033000261191e-09	0.06428256898136389	3.8098802418985946e-05	0.04957321878394976	7.675635227222211e-06	0.009248837414057704	5.481572336611314e-06	0.007132488343845156	1.102161418612715e-06	1.962689150010788e-09	3.925377496189883e-07	1.26622487517664e-07	0.002804035066109973	9.636505334451995e-09	1.927300673085635e-06	6.216971911685136e-07	8.165316791322054	0.995035424995862	3.5424995862847235e-05	2.5908535160573107e-05	1.322946809927945e-05	355.2074320482791	357.07433846364216	0.2632100357227286	1.3652585651245602e-09	6.5327473307753796e-06	1.0601893258200656e-08	1.547943822921645e-07	2.464985674046308e-09	1.060214683253639e-08	1.5479808461683133e-07	2.465044630822308e-09	1.0602400413766098e-08	1.548017870426805e-07	2.465103589209613e-09	1.0547219667590216e-08	1.5480548894189202e-07	2.465162539210662e-09	9.292210364272861e-06	1.5476306857007626e-07	2.464487025892687e-09	1.4095223339985274e-05	1.5477025759987255e-07	2.4646015057954557e-09	1.4095887101503944e-05	1.547775391744209e-07	2.464717460008109e-09	1.4096574691493619e-05	1.5478509102108514e-07	2.464837718515372e-09	1.0601510660384195e-08	1.5478879807833973e-07	2.4648967507538534e-09	1.054633510625892e-08	1.547925050056181e-07	2.464955780916461e-09	1.4097969002089559e-05	1.5480040579589706e-07	2.4650815959670164e-09	9.291943727533713e-06	1.5475861847888242e-07	2.4644161647637326e-09	1.0599697677989426e-08	1.5476233273214334e-07	2.4644753115870946e-09	1.0599952298674761e-08	1.547660474556086e-07	2.464534465891346e-09	1.4095606983462393e-05	1.5477447409549296e-07	2.4646686543331483e-09	1.0600783852319029e-08	1.5477819140940378e-07	2.4647278498842954e-09	1.0545612770410153e-08	1.547819085160407e-07	2.4647870421283955e-09	1.0601293434647073e-08	1.5478562665499055e-07	2.4648462508052275e-09	1.0546119706409865e-08	1.5478934453492952e-07	2.4649054553516535e-09	1.0601803051809625e-08	1.5479306339798808e-07	2.4649646755479393e-09	1.4098081727084431e-05	1.5480164989391e-07	2.465101409289779e-09	1.4098872752590815e-05	1.5481034108734176e-07	2.465239810417898e-09	1.0547803014273851e-08	1.5481406221876723e-07	2.4652990667508957e-09	1.0603495467583467e-08	1.548177843688729e-07	2.4653583392990032e-09	1.0603750569107086e-08	1.548215068762156e-07	2.4654176175294945e-09	9.293235026270537e-06	1.5478013786247887e-07	2.464758846971954e-09	1.054574511197924e-08	1.5478386038236265e-07	2.4648181254116162e-09	1.0545998918504557e-08	1.5478758327010922e-07	2.4648774097022804e-09	1.4097607935269297e-05	1.5479647332905676e-07	2.4650189772296644e-09	1.0602290183309804e-08	1.5480019703989386e-07	2.465078274600696e-09	1.054711154723487e-08	1.548039203485681e-07	2.4651375655626063e-09	1.0547365302010956e-08	1.548076438694269e-07	2.4651968598986747e-09	9.292408605608155e-06	1.5476640565566296e-07	2.464540172160411e-09	1.0600230480504544e-08	1.5477012991745936e-07	2.4645994782840185e-09	1.0600485595850637e-08	1.5477385432675337e-07	2.464658786752572e-09	1.0545316379601431e-08	1.5477757823305028e-07	2.4647180872076456e-09	9.290607272353617e-06	1.5473642323269082e-07	2.4640627245570695e-09	1.4092971262787553e-05	1.5474561272407073e-07	2.464209060316824e-09	1.4093824089060454e-05	1.5475499233885374e-07	2.464358424012315e-09	1.054402988719041e-08	1.5475871728702648e-07	2.4644177409767927e-09	1.0544283435533783e-08	1.54762442042532e-07	2.464477054878342e-09	9.28971797433282e-06	1.547216665234547e-07	2.4638277358295183e-09	1.0541759230778714e-08	1.5472539355755645e-07	2.463887085986313e-09	1.05420128393514e-08	1.5472912030579961e-07	2.4639464315987933e-09	9.287730775495692e-06	1.5468858078666356e-07	2.4633008708389914e-09	9.285312170446456e-06	1.5464830413534288e-07	2.462659495976977e-09	9.282910804162143e-06	1.5460831140208354e-07	2.4620226423114395e-09	9.280526128761766e-06	1.5456859331457133e-07	2.4613901621596137e-09	1.0586680484489409e-08	1.545723326917128e-07	2.461449708852929e-09	9.278381826971264e-06	1.5453287750430973e-07	2.460821415298703e-09	9.27602681525635e-06	1.5449365166885214e-07	2.4601967738852067e-09	9.27368560276422e-06	1.5445465747643426e-07	2.4595758212247876e-09	1.0523566780985075e-08	1.5445840544224607e-07	2.459635504732506e-09	1.0523821860051445e-08	1.544621532614823e-07	2.459695185916737e-09	1.406830471718305e-05	1.5447480257977122e-07	2.4598966182576772e-09	9.272584290329717e-06	1.5443630838829872e-07	2.459283627804533e-09	9.270288312939343e-06	1.543980671590608e-07	2.4586746656331155e-09	9.268007623579375e-06	1.5436007525686186e-07	2.458069673830482e-09	1.0517123075453684e-08	1.5436383960306363e-07	2.4581296182770324e-09	1.0517379538551617e-08	1.5436760417488617e-07	2.4581895663208273e-09	1.0572914877257365e-08	1.5437136964104635e-07	2.4582495286104388e-09	1.0517892589993319e-08	1.543751347162623e-07	2.4583094846784377e-09	1.0518149134713002e-08	1.5437890006703878e-07	2.4583694451381817e-09	1.0573688601535268e-08	1.5438266635921134e-07	2.458429420592381e-09	1.0573946595583471e-08	1.543864329552019e-07	2.458489400887837e-09	1.0518919025890186e-08	1.5439019921606056e-07	2.4585493758495064e-09	1.0574462624847388e-08	1.5439396645636048e-07	2.4586093664107987e-09	1.0519432414357928e-08	1.5439773338361036e-07	2.4586693519895087e-09	9.268007716111868e-06	1.543600520650633e-07	2.458069306042273e-09	1.0517122199524806e-08	1.5436382315328428e-07	2.45812935790379e-09	9.265985682116283e-06	1.5432635867786716e-07	2.4575327650400654e-09	1.0514826953420075e-08	1.5433013422061028e-07	2.4575928878837103e-09	1.405648566928811e-05	1.54344960103436e-07	2.4578289802634736e-09	1.405783319065208e-05	1.5435974597581355e-07	2.4580644345417735e-09	1.0517103064262423e-08	1.5436352906505682e-07	2.458124677598602e-09	9.265975222923763e-06	1.5432613673270824e-07	2.457529232112626e-09	1.0570077033337616e-08	1.5432991903189776e-07	2.4575894626099315e-09	1.0570336607824575e-08	1.5433370216646822e-07	2.4576497063955293e-09	1.0515329464909954e-08	1.543374854187674e-07	2.4577099520417776e-09	1.0570855746634692e-08	1.54341270043169e-07	2.4577702195241454e-09	1.4057417040289966e-05	1.5435517160233102e-07	2.457991588967189e-09	9.265419325334652e-06	1.5431688701863335e-07	2.4573819337549973e-09	9.263091619508966e-06	1.5427812833997561e-07	2.4567647286388345e-09	9.260732107721156e-06	1.542388432069609e-07	2.4561391398267748e-09	9.258340832190526e-06	1.5419902788392968e-07	2.4555051079398325e-09	1.404406158132984e-05	1.5420854685927514e-07	2.455656686159551e-09	1.0506800035965835e-08	1.5421226261224643e-07	2.4557158566852896e-09	1.4045138067434037e-05	1.5422034195679402e-07	2.455844510045786e-09	9.257087436064046e-06	1.541781018951172e-07	2.455171865965299e-09	1.0559937443375409e-08	1.5418178874790394e-07	2.4552305762636476e-09	1.0560189787832813e-08	1.541854752951357e-07	2.4552892817006273e-09	1.4042504943157989e-05	1.5419137062438727e-07	2.4553831568063118e-09	1.0560846197432577e-08	1.541950417279688e-07	2.45544161637345e-09	9.25549154848436e-06	1.5415145308958077e-07	2.4547474976684778e-09	9.252850461274242e-06	1.5410744851972039e-07	2.4540467557507052e-09	1.0555098214009276e-08	1.541111015272292e-07	2.454104927201642e-09	9.250407012502458e-06	1.5406674700098974e-07	2.4533986128166547e-09	9.247729282663714e-06	1.5402215760904204e-07	2.4526885588948473e-09	1.4027413221862e-05	1.5402566318414054e-07	2.4527443824790785e-09	1.4027796151521344e-05	1.5402991308543358e-07	2.452812061064671e-09	1.4028318643549934e-05	1.5403570052654854e-07	2.4529042260048e-09	1.0495020612303854e-08	1.5403936729562935e-07	2.4529626165719177e-09	9.246219397737856e-06	1.5399719855555414e-07	2.4522911147962982e-09	1.4025690418555045e-05	1.5400692304050808e-07	2.452445976506074e-09	1.4026800557435958e-05	1.5401914016500935e-07	2.4526405316006913e-09	9.245262177349306e-06	1.5398135176171678e-07	2.4520387835912237e-09	1.0546458779222237e-08	1.5398510864335943e-07	2.452098609003443e-09	1.0546715404332025e-08	1.5398886510330854e-07	2.4521584277201324e-09	9.243504616948847e-06	1.5395208930239927e-07	2.451572804325865e-09	1.4022210645137547e-05	1.5396875225277736e-07	2.4518381528763517e-09	1.0545596078340942e-08	1.5397253953895853e-07	2.4518984625022213e-09	1.0490717633602044e-08	1.5397632592469895e-07	2.4519587578067125e-09	1.0546113918366401e-08	1.5398011280193944e-07	2.452019060954699e-09	1.4024837586342345e-05	1.5399757238911787e-07	2.452297094385612e-09	9.244127497849507e-06	1.5396239757782737e-07	2.4517369625311985e-09	1.0545161736987106e-08	1.5396619848988007e-07	2.4517974892224406e-09	1.0545421919254056e-08	1.539699994864968e-07	2.451858017270408e-09	1.0490545669345623e-08	1.5397379994407268e-07	2.4519185367441034e-09	1.4024303161666018e-05	1.5399165516226966e-07	2.4522028684092416e-09	1.0547166263195856e-08	1.5399545951168733e-07	2.452263449926572e-09	1.0547426983514966e-08	1.5399926428674551e-07	2.4523240382235542e-09	1.40266025893846e-05	1.5401686977392622e-07	2.4526043922421027e-09	1.0548894011957776e-08	1.5402067434171226e-07	2.452664977305651e-09	1.0494000350915694e-08	1.5402447893076016e-07	2.452725562702054e-09	1.402886318116998e-05	1.5404166041349095e-07	2.452999164199368e-09	1.0550592712673173e-08	1.5404546327157177e-07	2.453059722093909e-09	9.246972851675357e-06	1.5400964906716507e-07	2.4524894067858898e-09	1.0493249527339339e-08	1.5401344871843794e-07	2.4525499136794805e-09	1.0493509179973384e-08	1.5401724952137805e-07	2.4526104388943873e-09	1.0493768852242228e-08	1.5402105139960637e-07	2.45267098121486e-09	1.4028467950828103e-05	1.5403727412091706e-07	2.4529293141108037e-09	1.0550293709878081e-08	1.5404106999823953e-07	2.4529897608895674e-09	1.0550554435732207e-08	1.540448669392838e-07	2.4530502245866942e-09	1.403055051510694e-05	1.5406012997808044e-07	2.4532932744142487e-09	1.4031824505776831e-05	1.540741154284226e-07	2.4535159789413167e-09	1.0497643545613654e-08	1.540778869930788e-07	2.453576038489752e-09	1.4033288521442341e-05	1.5409019214019248e-07	2.453771984027975e-09	1.0498738705153077e-08	1.5409394400156843e-07	2.453831729738065e-09	1.0498994756937752e-08	1.5409769630687415e-07	2.4538914824999827e-09	1.055443301040659e-08	1.541014496307971e-07	2.453951251465947e-09	9.250103609901291e-06	1.5406175734781225e-07	2.4533191777703516e-09	9.247672362741378e-06	1.5402126944738737e-07	2.4526744344564517e-09	1.4027711103447381e-05	1.540289702809811e-07	2.4527970580637387e-09	1.0494565795533821e-08	1.5403266308625393e-07	2.4528558631552713e-09	1.0549976235772548e-08	1.5403635618812764e-07	2.4529146729653042e-09	1.4028894105655958e-05	1.5404197593582e-07	2.45300415715463e-09	1.0550612866896633e-08	1.5404564242034447e-07	2.4530625430365246e-09	9.246490797657358e-06	1.540016440452322e-07	2.4523618983014344e-09	1.0547850139863667e-08	1.540052946766251e-07	2.4524200316746586e-09	9.244027829224192e-06	1.5396063662097498e-07	2.4517088823780206e-09	1.4021705049874888e-05	1.5396306188479015e-07	2.451747499609127e-09	1.4021901677668104e-05	1.539652245740184e-07	2.4517819377532107e-09	1.0545353264938929e-08	1.5396884247709128e-07	2.451839549970329e-09	1.0545600470498116e-08	1.5397245966501623e-07	2.4518971508157607e-09	1.4022799533430535e-05	1.5397509096638207e-07	2.4519390537175315e-09	1.0546028605697044e-08	1.5397871351824734e-07	2.451996740000829e-09	1.0491136601255012e-08	1.5398233491446561e-07	2.45205440789837e-09	1.0546523701127441e-08	1.5398595643589386e-07	2.45211207780621e-09	1.0546771292796426e-08	1.5398957754607687e-07	2.4521697411811133e-09	1.0547018902852934e-08	1.5399319831084444e-07	2.452227399070773e-09	1.402479917940163e-05	1.5399705527766935e-07	2.4522888222292655e-09	1.0547532818938465e-08	1.540006920925935e-07	2.4523467356943347e-09	1.049263400573073e-08	1.5400432797080895e-07	2.4524046342590422e-09	1.054803004941943e-08	1.5400796419848816e-07	2.4524625384041045e-09	1.0548278725717594e-08	1.540116002296861e-07	2.4525204394351436e-09	1.0548527431382608e-08	1.5401523612562235e-07	2.452578338326433e-09	1.402697304896344e-05	1.54020932752557e-07	2.4526690583384344e-09	1.0549168461225543e-08	1.5402459194291907e-07	2.4527273281710122e-09	1.0494262715717446e-08	1.540282504182208e-07	2.452785586630983e-09	9.24555305134931e-06	1.5398607963792305e-07	2.4521140524855117e-09	1.0546781531449403e-08	1.5398975573023047e-07	2.4521725914826993e-09	1.4025010084807992e-05	1.5399939711559087e-07	2.4523261303564932e-09	1.4026121582198357e-05	1.5401160737070275e-07	2.4525205769754664e-09	1.0493379931807618e-08	1.5401534508444508e-07	2.45258009737738e-09	1.402780700304459e-05	1.540301198253616e-07	2.4528153814784115e-09	1.402935724999243e-05	1.540471484727505e-07	2.4530865566023443e-09	9.247128719894811e-06	1.5401234413263532e-07	2.45253232728933e-09	1.0493431797838986e-08	1.5401615894129198e-07	2.452593075483576e-09	1.402834115723662e-05	1.540359966237732e-07	2.4529089799300527e-09	1.0550204354702116e-08	1.5403983082343388e-07	2.452970036897156e-09	1.0550467293463487e-08	1.5404366586397882e-07	2.4530311072473935e-09	1.4030906140991812e-05	1.5406415992889454e-07	2.4533574618007186e-09	1.0496963552726082e-08	1.5406800317660164e-07	2.453418662840837e-09	1.0497225775427527e-08	1.5407184721051887e-07	2.4534798763912777e-09	1.055266098164132e-08	1.5407569266875258e-07	2.4535411126136992e-09	1.403381443271574e-05	1.5409608539582418e-07	2.4538658511496175e-09	9.250131700003606e-06	1.5406233752930573e-07	2.4533284405812374e-09	1.0552009208567318e-08	1.540661777002723e-07	2.4533895926236692e-09	1.0497101788283325e-08	1.5407001794929964e-07	2.4534507458953274e-09	1.4033147619708164e-05	1.5408873348287335e-07	2.4537487730606942e-09	1.403467430879435e-05	1.5410547463599113e-07	2.4540153580748908e-09	1.4035974962146573e-05	1.5411972862253721e-07	2.454242335339941e-09	9.251257367847708e-06	1.5408098915249566e-07	2.4536254332036817e-09	1.0553287168737843e-08	1.5408474089349977e-07	2.453685176929884e-09	1.0498366895212297e-08	1.5408849216882723e-07	2.453744913228052e-09	1.0498622783697308e-08	1.540922435733927e-07	2.4538046515722815e-09	1.055405891199279e-08	1.5409599570426384e-07	2.4538644014709296e-09	9.249754159304388e-06	1.5405593214921163e-07	2.4532264135303855e-09	9.247276065752575e-06	1.5401464128371905e-07	2.4525688818025253e-09	1.4026934214522331e-05	1.540203830414068e-07	2.4526603068606598e-09	1.0493980902400733e-08	1.5402405111326835e-07	2.4527187181292283e-09	9.245183719902691e-06	1.5397976886496713e-07	2.4520135514441767e-09	1.4023408295021835e-05	1.5398165563794054e-07	2.452043590655821e-09	9.24251360398521e-06	1.5393530093345766e-07	2.4513054234965737e-09	1.0543306585498431e-08	1.5393890780903359e-07	2.45136286020238e-09	1.401951357932563e-05	1.539389089090644e-07	2.451362875126481e-09	1.0488427374417325e-08	1.5394250374829645e-07	2.4514201201647664e-09	1.401984812957915e-05	1.5394260734116928e-07	2.451421769922927e-09	1.4019945560552938e-05	1.5394371021107262e-07	2.451439334843538e-09	1.0488753164199596e-08	1.539473160965127e-07	2.4514967557862213e-09	1.4020538029281922e-05	1.5395025553658867e-07	2.451543569136467e-09	1.402102699796335e-05	1.539556631091161e-07	2.4516296873751196e-09	1.0544698054665676e-08	1.5395931921229377e-07	2.4516879080256033e-09	1.0544947970121566e-08	1.5396297512887072e-07	2.451746125719472e-09	1.4022455280656324e-05	1.5397138340774338e-07	2.4518800296167055e-09	1.049063767092003e-08	1.5397507426291408e-07	2.4519388036980922e-09	1.0490888685648734e-08	1.539787650671433e-07	2.451997576983283e-09	1.0546279326045117e-08	1.5398245651092132e-07	2.452056360467273e-09	1.4024523247395051e-05	1.5399412000767434e-07	2.452242102071188e-09	9.243760562434849e-06	1.5395632938959612e-07	2.451640320510777e-09	1.054474414405942e-08	1.5396008464177801e-07	2.4517001201004125e-09	1.402294890742983e-05	1.5397686372492667e-07	2.4519673228085977e-09	1.4024696380813252e-05	1.5399605343844011e-07	2.4522729116598754e-09	1.4026605252081412e-05	1.54017006941896e-07	2.452606585781693e-09	1.054890204545621e-08	1.5402085083528128e-07	2.452667797034061e-09	9.245684335976118e-06	1.5398835751362094e-07	2.452150367563006e-09	1.0546940146472707e-08	1.5399221222698214e-07	2.4522117511384357e-09	1.4026383680669497e-05	1.5401454147009026e-07	2.452567329201621e-09	1.4028374974113627e-05	1.540363771568301e-07	2.4529150452687985e-09	1.4030247377401335e-05	1.5405690064230373e-07	2.453241863197407e-09	9.247755190114224e-06	1.540227150623188e-07	2.452697480175849e-09	1.0549295941734178e-08	1.540265456294778e-07	2.4527584792745787e-09	1.0549558869107352e-08	1.540303769043803e-07	2.4528194896288856e-09	1.4029376256889075e-05	1.5404726423512042e-07	2.4530884009522956e-09	1.403064808214857e-05	1.54061195421419e-07	2.4533102366954576e-09	1.4031625808024876e-05	1.5407190076758516e-07	2.4534807025271024e-09	1.0497492397478399e-08	1.5407563085216413e-07	2.453540101415992e-09	1.4032642215074967e-05	1.5408303776191124e-07	2.4536580417779093e-09	1.4033041635960653e-05	1.5408741031603122e-07	2.453727662961941e-09	1.4033204450960635e-05	1.5408919459592422e-07	2.4537560689709014e-09	9.248951226054127e-06	1.5404249033284424e-07	2.4530123344490515e-09	1.4028853148761917e-05	1.5404143120964915e-07	2.45299546424702e-09	1.0550575255224232e-08	1.5404501865297022e-07	2.4530525915196376e-09	9.24621925825891e-06	1.5399702346872601e-07	2.452288302335737e-09	1.0547533290349105e-08	1.5400060293815685e-07	2.452345302602337e-09	1.0492630756092785e-08	1.5400418137097362e-07	2.4524022863654945e-09	1.402530417553063e-05	1.540025016343009e-07	2.4523755373192625e-09	1.402521987796189e-05	1.5400160162685598e-07	2.452361207192773e-09	1.0492697455029224e-08	1.5400518533972955e-07	2.4524182750353896e-09	1.4025605307754663e-05	1.5400586574808899e-07	2.4524291142268267e-09	1.4025868132509148e-05	1.54008783353939e-07	2.4524755808974678e-09	1.4026381896157878e-05	1.5401445505470682e-07	2.4525659059702798e-09	9.244745770482605e-06	1.5397266638599162e-07	2.4519004581240364e-09	1.054586294720747e-08	1.5397634942402625e-07	2.4519591077091393e-09	1.0490975984982073e-08	1.5398003173315939e-07	2.4520177457037787e-09	1.4024249068635699e-05	1.5399108236803142e-07	2.4521937280370788e-09	1.4025543501915618e-05	1.5400531082944774e-07	2.4524203147485557e-09	9.244534170522602e-06	1.539691895168334e-07	2.45184511562783e-09	1.049048978869388e-08	1.5397297537182138e-07	2.4519054026476213e-09	1.4024340043375205e-05	1.5399211493641224e-07	2.4522101939103458e-09	1.0547196972595657e-08	1.539959363385566e-07	2.452271047039107e-09	1.0547458780320648e-08	1.5399975842179522e-07	2.452331911015874e-09	1.4026977400792907e-05	1.5402107565260554e-07	2.4526713782343887e-09	1.0549181387552196e-08	1.5402492523304907e-07	2.4527326801072266e-09	9.245953755405538e-06	1.5399283329926733e-07	2.4522216431574178e-09	1.0547247291968789e-08	1.5399669702522023e-07	2.452283170311184e-09	1.4026884433523508e-05	1.5402004443521093e-07	2.4526549630225316e-09	1.0493957539370481e-08	1.5402391965179503e-07	2.4527166731444295e-09	1.0549377721391614e-08	1.540277963538034e-07	2.452778406912162e-09	9.246168434689542e-06	1.5399638444693046e-07	2.452278196084068e-09	1.0547491685997744e-08	1.5400026334472722e-07	2.452339964841502e-09	1.4027167758193397e-05	1.540231276529174e-07	2.4527040601659944e-09	9.245830318561115e-06	1.5399071749930093e-07	2.4521879504096692e-09	9.243840122640475e-06	1.5395754956183707e-07	2.4516597725447866e-09	1.4022863750105147e-05	1.5397580907791075e-07	2.4519505345760737e-09	1.0490944938633656e-08	1.539796261702022e-07	2.4520113189878566e-09	1.054634528402228e-08	1.5398344417705589e-07	2.4520721179509e-09	1.4024924323467494e-05	1.5399840598563632e-07	2.4523103643802325e-09	1.4025963276708918e-05	1.5400978271407418e-07	2.4524915202561326e-09	1.0548409734967023e-08	1.540135184715606e-07	2.4525510093686824e-09	1.4027003738805325e-05	1.5402117689016178e-07	2.4526729536100946e-09	9.245061408933714e-06	1.5397775329845381e-07	2.4519814587298215e-09	1.0491076006567365e-08	1.5398141539273562e-07	2.452039774753303e-09	1.4023577901855736e-05	1.5398352260496819e-07	2.452073321361128e-09	1.402353474705726e-05	1.5398303542890385e-07	2.452065555928565e-09	1.4023324556961038e-05	1.539807210565036e-07	2.4520286959155495e-09	1.4023030977099176e-05	1.5397749876863908e-07	2.451977380630172e-09	1.0546195203168067e-08	1.539810550081165e-07	2.4520340109759066e-09	1.0491298053486437e-08	1.5398461023504447e-07	2.452090625205907e-09	1.4023393568923261e-05	1.539814908961964e-07	2.4520409523883736e-09	1.4023206243408925e-05	1.539794513196463e-07	2.452008476540731e-09	1.049118845905023e-08	1.5398302011043423e-07	2.4520653068269614e-09	1.402352331869872e-05	1.539829582336913e-07	2.452064326938374e-09	1.049142726767914e-08	1.5398655035782372e-07	2.4521215288340203e-09	9.242836293653952e-06	1.5394074465084576e-07	2.451392111795569e-09	1.0543677070897731e-08	1.5394435711595356e-07	2.4514496376210483e-09	1.0488796962697645e-08	1.5394796910650885e-07	2.451507155899337e-09	1.0489042828961642e-08	1.5395158126476528e-07	2.4515646768574738e-09	1.0544418588629932e-08	1.5395519423164818e-07	2.4516222107013627e-09	1.4021433796239818e-05	1.5396006980045574e-07	2.451699859269913e-09	1.0489867844435156e-08	1.539637200272718e-07	2.4517579864806887e-09	1.0545250603155464e-08	1.5396737123467902e-07	2.4518161293138353e-09	1.4022851858738206e-05	1.5397567217059456e-07	2.451948325074754e-09	1.0490931279750985e-08	1.5397936412343155e-07	2.452007116779668e-09	1.4024256432558113e-05	1.539911251881209e-07	2.4521944126624764e-09	1.0547128623594384e-08	1.5399485994989633e-07	2.4522538860985516e-09	1.0492239056946615e-08	1.5399859471138823e-07	2.4523133595328273e-09	1.4026306455368268e-05	1.5401366104554838e-07	2.452553288803806e-09	9.245065772930453e-06	1.5397801568773411e-07	2.4519856686700105e-09	9.242997890606255e-06	1.5394358392067152e-07	2.451437373447159e-09	1.4021815105004509e-05	1.5396437529379054e-07	2.451768466063217e-09	9.242289691309905e-06	1.539317907400911e-07	2.451249583984817e-09	9.24035767365713e-06	1.538996059107219e-07	2.450737066244691e-09	1.4017936782451153e-05	1.539217751630427e-07	2.4510900949216157e-09	1.0487262671073948e-08	1.5392563556108055e-07	2.451151569025392e-09	1.0487526032461632e-08	1.5392949655938432e-07	2.4512130526777193e-09	1.0542911389147758e-08	1.5393335879901156e-07	2.451274556087325e-09	9.24042855257883e-06	1.539007623906255e-07	2.4507554809952873e-09	1.4017857802515854e-05	1.5392087817612576e-07	2.451075805545287e-09	1.4019483339148576e-05	1.53938705242163e-07	2.4513596820412877e-09	1.0543541582051406e-08	1.5394251568431557e-07	2.4514203605310638e-09	1.4021204803454394e-05	1.5395758350939837e-07	2.451660296789067e-09	1.4022310565441574e-05	1.5396970257461286e-07	2.4518532756521498e-09	1.0490527673653144e-08	1.5397344474222336e-07	2.451912866837035e-09	9.242384078884078e-06	1.5393322827686343e-07	2.451272444164509e-09	1.0543165690891264e-08	1.5393694718795402e-07	2.451331664981887e-09	1.401999459964592e-05	1.5394424185535607e-07	2.4514478189703715e-09	1.4020430356860894e-05	1.5394901335873052e-07	2.451523794349545e-09	1.4020679605855486e-05	1.539517410491066e-07	2.451567224868673e-09	1.0544431819832261e-08	1.5395536841573459e-07	2.451624987837315e-09	1.0489548761617122e-08	1.5395899463419468e-07	2.451682732528383e-09	1.0489795570365041e-08	1.5396262033679286e-07	2.4517404690107063e-09	1.054517617973176e-08	1.5396624615458866e-07	2.4517982073332713e-09	1.0545424294812882e-08	1.5396987150627753e-07	2.45185593823912e-09	1.4022445937202989e-05	1.5397113310825484e-07	2.451876024669058e-09	9.241873937449032e-06	1.539246977544238e-07	2.451136574650589e-09	1.0487458662037119e-08	1.539282990041074e-07	2.4511939217222163e-09	1.4018598586589138e-05	1.5392889409279083e-07	2.4512033975961823e-09	1.054286566487665e-08	1.5393249357314825e-07	2.4512607165376502e-09	9.239561945125394e-06	1.5388620684352995e-07	2.4505236357131758e-09	1.4014889939682775e-05	1.538881925315989e-07	2.4505552591276386e-09	1.4015218157521244e-05	1.5389181014308174e-07	2.4506128714193835e-09	1.0485217042670673e-08	1.5389544364259157e-07	2.450670732186557e-09	1.0540574117868496e-08	1.5389907781272206e-07	2.4507286036424508e-09	1.0540822810947331e-08	1.5390271208367146e-07	2.4507864767129807e-09	1.048595918090028e-08	1.5390634588364e-07	2.4508443422922425e-09	1.0541320256453109e-08	1.539099804678512e-07	2.4509022203683864e-09	1.401740320921666e-05	1.5391581829747354e-07	2.4509951896523035e-09	1.0541970080417687e-08	1.539194796647802e-07	2.4510534942447714e-09	1.401847986998894e-05	1.539276554106157e-07	2.4511836935288943e-09	1.0487659964582212e-08	1.539313449457703e-07	2.451242446710198e-09	1.4019775938462472e-05	1.5394189909549579e-07	2.4514105203795917e-09	1.4020932505318749e-05	1.5395460727330112e-07	2.4516128948304314e-09	1.0489497367201078e-08	1.5395835277307147e-07	2.4516725392664027e-09	9.241630072603041e-06	1.53920730308776e-07	2.451073433274989e-09	1.4019267770241106e-05	1.5393633253244583e-07	2.451321891497296e-09	9.240399586176396e-06	1.5390023248732258e-07	2.450747027435075e-09	9.238256034454599e-06	1.5386452485607884e-07	2.4501784116557146e-09	1.4014285178414268e-05	1.5388161065036359e-07	2.4504504907592073e-09	9.237137008060267e-06	1.538458737795542e-07	2.4498814073072245e-09	9.234977033075265e-06	1.5380989044826352e-07	2.4493083984872376e-09	1.4009148826286712e-05	1.538251898818303e-07	2.4495520272177026e-09	1.048068211104707e-08	1.5382896751120782e-07	2.4496121832461346e-09	1.0480939820644976e-08	1.538327455365924e-07	2.449672345569205e-09	1.0536284860667546e-08	1.5383652456692907e-07	2.44973252388437e-09	1.0536543954089599e-08	1.538403039001764e-07	2.449792707012592e-09	1.048171299077462e-08	1.5384408283614586e-07	2.449852883804348e-09	1.4012106269105556e-05	1.5385765276411364e-07	2.4500689697523746e-09	1.0537990015249665e-08	1.5386141119528552e-07	2.4501288200173164e-09	1.0483150074798553e-08	1.538651691840129e-07	2.450188663227361e-09	1.401385370743455e-05	1.5387682847732594e-07	2.4503743233679357e-09	1.0539303062999377e-08	1.538805641884548e-07	2.450433811800056e-09	1.0539559095803227e-08	1.538842999726929e-07	2.4504933013888107e-09	1.4015415039486925e-05	1.5389396316503192e-07	2.4506471749306024e-09	1.0485367028917126e-08	1.5389767445422282e-07	2.4507062744258855e-09	1.0485619964648517e-08	1.5390138567458174e-07	2.4507653728199527e-09	1.401679897883328e-05	1.5390915354621103e-07	2.4508890650555368e-09	9.238389093538412e-06	1.538666757054987e-07	2.4502126340020734e-09	1.0483507197114714e-08	1.5387035027383113e-07	2.4502711486876093e-09	1.4013745605063152e-05	1.5387562626833854e-07	2.450355160775297e-09	1.0484116266903991e-08	1.5387928262667464e-07	2.450413385462581e-09	1.0484365200091096e-08	1.5388293863037297e-07	2.4504716045053366e-09	1.0539719407096975e-08	1.538865949077047e-07	2.4505298279082956e-09	1.0484863065135451e-08	1.5389025023905373e-07	2.450588036250022e-09	1.401546606203642e-05	1.5389452286409908e-07	2.450656071946022e-09	1.401581347999435e-05	1.5389834341389986e-07	2.4507169099253565e-09	1.4016171456644112e-05	1.539022832169003e-07	2.4507796485218568e-09	1.0541043368157986e-08	1.5390592218246128e-07	2.45083759624536e-09	1.4016923615591827e-05	1.5391055411124365e-07	2.450911358164473e-09	1.054160961042669e-08	1.539142010418417e-07	2.4509694327509695e-09	1.4017784355098955e-05	1.5392001909110176e-07	2.451062084174819e-09	1.4018452928061364e-05	1.5392737496136843e-07	2.451179225211546e-09	1.0542761675938041e-08	1.5393105458247596e-07	2.451237820427537e-09	1.0487890943168799e-08	1.539347336232816e-07	2.451296406411464e-09	1.0543265217817787e-08	1.5393841336870606e-07	2.4513550036243983e-09	1.0543517055009936e-08	1.5394209322959337e-07	2.4514136026841045e-09	9.240440582328556e-06	1.5390093034258664e-07	2.450758117953861e-09	1.054095043476423e-08	1.5390462509399383e-07	2.45081695412221e-09	1.0486090221434878e-08	1.539083193180676e-07	2.4508757819018408e-09	1.0486341722455631e-08	1.5391201367988667e-07	2.4509346118832793e-09	1.0541708947315999e-08	1.539157088432217e-07	2.4509934546362356e-09	9.238912190071756e-06	1.5387548707735527e-07	2.45035295676251e-09	9.236549216532558e-06	1.538361416267084e-07	2.449726413395193e-09	1.40113434887207e-05	1.5384935511807643e-07	2.449936833551759e-09	1.053741866396079e-08	1.538531035453733e-07	2.4499965245342793e-09	1.0482580739928811e-08	1.538568516889248e-07	2.450056211002591e-09	1.0537932015822377e-08	1.53860600860519e-07	2.4501159138457467e-09	1.0538188769877006e-08	1.5386435042906677e-07	2.4501756230138605e-09	1.0538445561666858e-08	1.5386810040970862e-07	2.4502353387477994e-09	1.4014403992999066e-05	1.5388296326811483e-07	2.4504720231694658e-09	1.053972112549291e-08	1.5388673296276352e-07	2.4505320528402285e-09	1.0484872692889115e-08	1.5389050244673138e-07	2.450592079157577e-09	1.401654861794688e-05	1.5390650955905924e-07	2.4508469837309682e-09	1.048622063621108e-08	1.5391029352005796e-07	2.4509072405939366e-09	1.401840537853294e-05	1.5392688886052818e-07	2.451171510774285e-09	1.4019915206560802e-05	1.539434542449307e-07	2.4514353022922905e-09	1.4021367966717003e-05	1.5395938822867697e-07	2.4516890375400775e-09	9.241742035658633e-06	1.5392257031496102e-07	2.4511027379969993e-09	1.0542435663820137e-08	1.5392634948824448e-07	2.4511629186172504e-09	1.0542694801649892e-08	1.5393012910243426e-07	2.4512231062507515e-09	9.239953955874373e-06	1.538927697550984e-07	2.450628184023712e-09	1.0540394919456713e-08	1.538965388900419e-07	2.4506882047820326e-09	1.048554320011184e-08	1.5390030777013244e-07	2.4507482214733067e-09	1.0485800262985353e-08	1.5390407701239044e-07	2.4508082439234187e-09	1.4017494264262153e-05	1.5391679585243602e-07	2.451010776928619e-09	1.4018470532620439e-05	1.5392749287224256e-07	2.451181113441801e-09	1.0542773279846688e-08	1.5393121790955276e-07	2.4512404319340314e-09	1.4019589226334907e-05	1.5393975653243835e-07	2.4513763971738998e-09	1.0488487421618247e-08	1.53943455668332e-07	2.4514353031842782e-09	9.240468599568819e-06	1.539012579425556e-07	2.4507633319914266e-09	1.4016561124266786e-05	1.539064883657366e-07	2.450846617060235e-09	1.0541333924786375e-08	1.5391014763690936e-07	2.450904888215857e-09	1.0486469608559863e-08	1.5391380625870818e-07	2.4509631490255715e-09	1.0541835318251278e-08	1.5391746544379514e-07	2.451021418800347e-09	1.4017884275101878e-05	1.5392101295203786e-07	2.451077905472553e-09	9.238946887491515e-06	1.5387590542625183e-07	2.4503595993438353e-09	1.0539238516727844e-08	1.5387953350593278e-07	2.450417373770226e-09	1.0484382906141854e-08	1.538831608437699e-07	2.450475136382076e-09	1.0484630016419243e-08	1.538867880418358e-07	2.4505328967670588e-09	1.053998378534191e-08	1.5389041570249165e-07	2.4505906645174405e-09	1.0540232210699899e-08	1.5389404321549303e-07	2.4506484299156725e-09	1.0540480623570204e-08	1.5389767057774562e-07	2.4507061929126e-09	1.4015929714827601e-05	1.5389955690153658e-07	2.4507362289246413e-09	1.0485746671786189e-08	1.5390317376347983e-07	2.450793824711743e-09	9.237835057528352e-06	1.5385740483924001e-07	2.4500649881234798e-09	1.4012265339849543e-05	1.538593387180332e-07	2.450095784057691e-09	1.0538102802575727e-08	1.5386295467987184e-07	2.4501533655175225e-09	1.0483252162200261e-08	1.5386656993311646e-07	2.4502109356978026e-09	1.4013172035455859e-05	1.5386931078812421e-07	2.450254583936942e-09	9.235873866405467e-06	1.5382478925195608e-07	2.4495456138292488e-09	9.233242107143674e-06	1.5378097480844017e-07	2.4488479041409663e-09	1.4005710610024058e-05	1.5378743396226644e-07	2.4489507663938927e-09	1.0478106241046123e-08	1.5379110012918017e-07	2.4490091473989746e-09	1.0478355888267686e-08	1.5379476648192205e-07	2.4490675313684753e-09	1.0533679271556896e-08	1.5379843366281257e-07	2.449125928530695e-09	1.0533930329318276e-08	1.5380210107247345e-07	2.4491843293407735e-09	1.0479105082184354e-08	1.5380576811036183e-07	2.449242724235301e-09	1.0534432490066369e-08	1.5380943603709837e-07	2.4493011332885815e-09	1.0534683636806854e-08	1.538131042506249e-07	2.4493595469130837e-09	1.0479854541471658e-08	1.5381677214767985e-07	2.449417955502107e-09	1.4009184049341124e-05	1.5382559979658212e-07	2.4495585355959875e-09	1.053579145032847e-08	1.5382929589289963e-07	2.4496173932353224e-09	1.0536044510274836e-08	1.5383299230026616e-07	2.449676255831613e-09	1.4010870478444888e-05	1.5384414493275104e-07	2.4498538596733216e-09	1.048197036996198e-08	1.5384786886196515e-07	2.4499131605427673e-09	1.0482224021010743e-08	1.538515931507522e-07	2.449972467141234e-09	1.401277029680136e-05	1.538650295634557e-07	2.4501864383118667e-09	1.0483393455175673e-08	1.538687813498284e-07	2.450246182795493e-09	9.236283985128156e-06	1.5383175513030062e-07	2.449656571874126e-09	1.4011257304988182e-05	1.5384844650165282e-07	2.4499223745338846e-09	1.4012891920308097e-05	1.5386640516876782e-07	2.4502083565827813e-09	9.236285718384181e-06	1.5383181344530185e-07	2.4496575109624506e-09	1.0536218236155639e-08	1.5383562775033e-07	2.449718250982916e-09	1.0536479466337281e-08	1.5383944233519478e-07	2.449778995460325e-09	1.0536740718721814e-08	1.5384325720291555e-07	2.449839744442704e-09	1.0537001993322635e-08	1.5384707235627708e-07	2.449900497974344e-09	1.4012856559564507e-05	1.5386601421653352e-07	2.450202133712605e-09	1.0483461771239668e-08	1.5386983222691606e-07	2.450262932722848e-09	1.4014890277660818e-05	1.5388832920635685e-07	2.4505574821836334e-09	1.0484982479026455e-08	1.5389214263582944e-07	2.4506182082328755e-09	1.0485242323184214e-08	1.5389595621779625e-07	2.4506789367101347e-09	1.0540612138081568e-08	1.538997706190356e-07	2.4507396782333395e-09	1.4017519528297385e-05	1.5391717548003894e-07	2.451016834714216e-09	9.239252537787276e-06	1.538811528674285e-07	2.450443198862713e-09	1.0539598514849819e-08	1.5388494344826358e-07	2.4505035610524842e-09	1.0539858215794858e-08	1.5388873412326005e-07	2.4505639247397606e-09	1.0485010541331032e-08	1.538925242235264e-07	2.4506242792729777e-09	1.054037757575198e-08	1.5389631506203356e-07	2.450684645560238e-09	9.237955361304806e-06	1.538595252268925e-07	2.450098791563524e-09	1.0483020413012493e-08	1.5386330104601338e-07	2.4501589186782802e-09	1.4013817126347074e-05	1.5387645717179926e-07	2.4503684141983385e-09	1.04841740209951e-08	1.5388020754679715e-07	2.4504281361125483e-09	1.0484429620028368e-08	1.5388395789472128e-07	2.450487857593107e-09	1.4015481657300104e-05	1.5389470796586946e-07	2.4506590378670575e-09	9.237621224493367e-06	1.5385388622417704e-07	2.4500089777224553e-09	1.0482635748329534e-08	1.538575894992969e-07	2.4500679495968075e-09	1.4012738148225485e-05	1.5386454405639873e-07	2.450178689488907e-09	1.048336181880944e-08	1.5386822058585107e-07	2.450237235445837e-09	1.048361234328997e-08	1.538718969984396e-07	2.450295779540404e-09	1.4013860468994118e-05	1.5387684816574902e-07	2.4503746176943854e-09	1.0484199952341538e-08	1.5388050102489392e-07	2.4504327867177655e-09	1.053955325754052e-08	1.538841543798458e-07	2.450490963636041e-09	1.4014832479913434e-05	1.5388750519052835e-07	2.450544318398936e-09	1.4015036391089956e-05	1.538897336632636e-07	2.450579801990532e-09	1.0485077624024891e-08	1.538933540281852e-07	2.4506374535807658e-09	1.4015510412869345e-05	1.5389493339849754e-07	2.4506626020322094e-09	1.0485431786700439e-08	1.538985458978519e-07	2.4507201283819056e-09	1.048567788402618e-08	1.539021583957908e-07	2.4507776547103214e-09	1.4016298892284352e-05	1.5390359118783045e-07	2.4508004704263567e-09	1.0541134250914192e-08	1.5390720254379186e-07	2.4508579785871855e-09	9.238074762833225e-06	1.5386137306763397e-07	2.4501281787888507e-09	1.401266375339949e-05	1.5386369035525776e-07	2.4501650816959478e-09	9.23551731395198e-06	1.5381880022339607e-07	2.4494502417064106e-09	1.0480244221021967e-08	1.5382242827324955e-07	2.4495080157563335e-09	9.233077113802671e-06	1.5377817160739812e-07	2.4488032637735737e-09	1.0477476015213408e-08	1.5378180998747351e-07	2.4488612023407397e-09	9.230682144301492e-06	1.537382979314289e-07	2.448168308188061e-09	1.400186484691035e-05	1.5374517306991068e-07	2.4482777946693697e-09	1.0475227842305598e-08	1.5374884548129058e-07	2.448336275191012e-09	9.22882646432414e-06	1.5370743271183285e-07	2.447676811378956e-09	1.052769896911749e-08	1.5371112157979104e-07	2.4477355539678744e-09	1.0527951731773625e-08	1.537148109691525e-07	2.447794304857228e-09	1.4000031586977327e-05	1.5372508256549665e-07	2.4479578778297775e-09	1.400113396109302e-05	1.5373720699146885e-07	2.4481509555244725e-09	1.0529738667439048e-08	1.5374094291601875e-07	2.448210447461847e-09	1.0474940226495836e-08	1.5374467874517758e-07	2.4482699378765203e-09	1.4003068758646332e-05	1.5375846941534835e-07	2.4484895485578006e-09	1.047613446147841e-08	1.5376222530422448e-07	2.4485493584057883e-09	1.0476390488592242e-08	1.5376598171154406e-07	2.448609176505538e-09	1.0531709954585447e-08	1.5376973927049485e-07	2.448669012940275e-09	1.4005471081405512e-05	1.5378486417732696e-07	2.4489098693224423e-09	1.0477932950238419e-08	1.5378863671795125e-07	2.4489699443206425e-09	1.0533261622171995e-08	1.5379241036174155e-07	2.4490300368818868e-09	1.0478447299400269e-08	1.5379618378160837e-07	2.4490901258733963e-09	1.0478704478926564e-08	1.5379995761657933e-07	2.4491502214713985e-09	1.053403726030552e-08	1.5380373250680292e-07	2.449210333869964e-09	1.0479218934959385e-08	1.538075071267451e-07	2.4492704419610815e-09	1.047947616600096e-08	1.5381128211788466e-07	2.4493305559599964e-09	1.4009338657609498e-05	1.5382734832067483e-07	2.449586400415227e-09	1.0535912905871925e-08	1.5383113366429136e-07	2.449646679261114e-09	1.0536172228912475e-08	1.5383491932976e-07	2.449706963229041e-09	1.4011524735495414e-05	1.5385136416182632e-07	2.4499688358607487e-09	1.0482463649996973e-08	1.538551535357487e-07	2.4500291788522275e-09	9.235530146459308e-06	1.5381919974844998e-07	2.4494566417730607e-09	1.4010067683867804e-05	1.538353760554282e-07	2.449714236269926e-09	1.0481374008282576e-08	1.5383916112090888e-07	2.4497745105916628e-09	1.04816317859781e-08	1.5384294612160113e-07	2.449834783882893e-09	1.0536980535999497e-08	1.5384673172163773e-07	2.449895066719439e-09	1.0537239715413008e-08	1.5385051726755326e-07	2.4499553486953627e-09	9.235222891257167e-06	1.5381409239099646e-07	2.4493753087056977e-09	1.0535004410329859e-08	1.538178731886917e-07	2.4494355150340213e-09	1.048018118953033e-08	1.5382165313580333e-07	2.4494957078206057e-09	1.0480438561504724e-08	1.5382543290316354e-07	2.4495558977478807e-09	1.4010516909368853e-05	1.5384030623761315e-07	2.4497927418855176e-09	9.23454630602069e-06	1.538028097755688e-07	2.4491956366658386e-09	9.232266604084697e-06	1.5376482999145674e-07	2.4485908346161256e-09	1.4004750151182345e-05	1.5377694625440323e-07	2.448783773250273e-09	1.04773924114365e-08	1.5378067926153896e-07	2.4488432185095664e-09	1.0477646505298594e-08	1.5378441192442034e-07	2.4489026582943e-09	1.0532970603806233e-08	1.5378814491595847e-07	2.448962103319776e-09	1.047815473773886e-08	1.5379187698170545e-07	2.449021533609595e-09	9.231524336845484e-06	1.5375243077834118e-07	2.4483933799543932e-09	1.4003416894719079e-05	1.5376227317823085e-07	2.4485501089761755e-09	1.4004198941161345e-05	1.537708403230836e-07	2.448686530812023e-09	1.0532041344655168e-08	1.5377453115011928e-07	2.4487453044094844e-09	1.400521726053103e-05	1.5378200340255003e-07	2.4488642915202244e-09	1.4005824010862047e-05	1.5378864846195758e-07	2.4489701069162557e-09	1.0478189620836602e-08	1.5379231667734865e-07	2.4490285204894235e-09	1.400671704364675e-05	1.5379843745944894e-07	2.4491259880648282e-09	1.0478856814258011e-08	1.5380210018331247e-07	2.4491843142235925e-09	1.0479106357279772e-08	1.5380576300532245e-07	2.4492426419481194e-09	1.4007922163148353e-05	1.5381165369024343e-07	2.4493364462203755e-09	1.0479757647353225e-08	1.5381531468877366e-07	2.449394744941686e-09	9.232726749112134e-06	1.537723293253348e-07	2.448710235076282e-09	1.4004896579434302e-05	1.5377841180382558e-07	2.4488070946117474e-09	1.0532561249828209e-08	1.5378207612026434e-07	2.4488654462245167e-09	1.0477743252765877e-08	1.537857402850985e-07	2.4489237954194272e-09	1.0533063591213814e-08	1.5378940552219157e-07	2.448982161685682e-09	1.0533314811776309e-08	1.5379307119639721e-07	2.4490405349090983e-09	1.047849293093868e-08	1.5379673667243273e-07	2.4490989049733186e-09	1.4007144878361239e-05	1.5380308980854438e-07	2.4492000745056527e-09	1.0534251954154384e-08	1.5380675898989134e-07	2.449258503612119e-09	1.0534503531344852e-08	1.5381042872898095e-07	2.449316941594078e-09	1.400842206264694e-05	1.5381711264329385e-07	2.4494233788175715e-09	1.0480130845295433e-08	1.5382078618393027e-07	2.4494818773600024e-09	1.0535464502814802e-08	1.5382446096997572e-07	2.4495403957263783e-09	1.4009732186135365e-05	1.5383150252759384e-07	2.449652528199818e-09	1.0536198282970394e-08	1.5383518195920647e-07	2.4497111205559318e-09	9.233976977868473e-06	1.537931363164291e-07	2.44904157577753e-09	1.053357038988894e-08	1.537968192698767e-07	2.4491002242339652e-09	1.4007277860166343e-05	1.538045682892277e-07	2.449223622617432e-09	1.0479276330018453e-08	1.5380825569492332e-07	2.4492823419475328e-09	1.0534606451039024e-08	1.5381194432590525e-07	2.4493410807788596e-09	1.4008688230041591e-05	1.5382006835366007e-07	2.4494704507458944e-09	9.233111192530748e-06	1.5377875385808987e-07	2.44881254904486e-09	1.4005722236009316e-05	1.537875266552982e-07	2.4489522501448693e-09	1.0533185992334882e-08	1.5379122641483857e-07	2.449011166142796e-09	1.4006881108878007e-05	1.5380026995854199e-07	2.4491551784198756e-09	1.4007722515875955e-05	1.5380952686817404e-07	2.4493025882505597e-09	1.0534692141040033e-08	1.5381323131254988e-07	2.4493615787792993e-09	1.0479865508443617e-08	1.5381693520494177e-07	2.4494205605157202e-09	1.4009255613077004e-05	1.5382637937743983e-07	2.4495709522751786e-09	1.4010131948001405e-05	1.5383601770812106e-07	2.4497244358806385e-09	1.0481417240983407e-08	1.5383972475688544e-07	2.4497834678223756e-09	1.40113690828715e-05	1.5384961802641137e-07	2.4499410113528664e-09	9.234947585155362e-06	1.538094684278806e-07	2.4493016595278666e-09	1.0479607945937853e-08	1.538131799158893e-07	2.449360762109359e-09	1.4009010445708115e-05	1.538237449702408e-07	2.4495290036657915e-09	1.4010015172416181e-05	1.5383478609683433e-07	2.449704826572936e-09	1.0481332105234837e-08	1.5383850662834933e-07	2.4497640731727585e-09	1.053667458343152e-08	1.538422274920931e-07	2.449823325074023e-09	1.4011749534748375e-05	1.5385383742637927e-07	2.4500082062869885e-09	1.0482629974239266e-08	1.5385756457652906e-07	2.4500675582931735e-09	1.053797974043509e-08	1.5386129210494672e-07	2.4501269163344774e-09	1.0483137182232559e-08	1.5386501877917388e-07	2.450186260784491e-09	1.048339079199946e-08	1.5386874528525165e-07	2.4502456025674794e-09	1.4014222312897824e-05	1.5388099116344294e-07	2.450440611072882e-09	1.048448006512952e-08	1.5388472620976495e-07	2.45050008883907e-09	1.4015729409366483e-05	1.5389753532512433e-07	2.450704066158026e-09	1.4016939794628213e-05	1.5391081683344246e-07	2.450915565673366e-09	1.4018179002143825e-05	1.539244104698186e-07	2.4511320351965134e-09	1.4019426481975685e-05	1.539380906048633e-07	2.451349881577993e-09	1.4020657974670113e-05	1.5395159133516265e-07	2.451564870381569e-09	1.0489292237814472e-08	1.5395534553741698e-07	2.451624653317081e-09	9.24141994831543e-06	1.5391720627777386e-07	2.4510173134779043e-09	1.4018685930265914e-05	1.5392989613109224e-07	2.4512193884651603e-09	1.0542937039521333e-08	1.5393364251861475e-07	2.451279046995618e-09	1.0543193885520117e-08	1.539373893574619e-07	2.4513387127084116e-09	1.4020437321127798e-05	1.5394910022950346e-07	2.4515251970476557e-09	1.0544252861536624e-08	1.5395283669085788e-07	2.451584697522535e-09	1.0489378758776895e-08	1.5395657299624478e-07	2.4516441955063687e-09	1.4022073464041373e-05	1.5396704022208153e-07	2.451810874886348e-09	1.054548194038504e-08	1.5397076329686783e-07	2.4518701621952034e-09	1.0545737304755527e-08	1.5397448686993597e-07	2.451929457429276e-09	1.4023573749624772e-05	1.5398349119563493e-07	2.4520728405560648e-09	1.402425257889957e-05	1.5399092741778994e-07	2.452191252634697e-09	1.4024785263631626e-05	1.5399676239871205e-07	2.452284166018035e-09	1.4025179168611527e-05	1.5400107838297628e-07	2.452352890672589e-09	1.0547813246444532e-08	1.5400473073961811e-07	2.4524110518017815e-09	9.244001028502241e-06	1.5396003912072654e-07	2.4516993685437734e-09	1.0545002242522938e-08	1.5396368052934815e-07	2.451757355333061e-09	1.402198196680618e-05	1.5396596925022956e-07	2.4517937981143693e-09	9.241607814076082e-06	1.539201891344508e-07	2.451064782269341e-09	1.0542272259646469e-08	1.5392380881797393e-07	2.4511224230591812e-09	1.4018250908903052e-05	1.5392501963734956e-07	2.451141702680459e-09	9.239124495162506e-06	1.5387886056505064e-07	2.4504066534885513e-09	1.0539440761339935e-08	1.538824706070429e-07	2.4504641406991786e-09	1.4014499534353554e-05	1.5388386578630555e-07	2.4504863583086305e-09	1.4014695607082846e-05	1.5388604568777501e-07	2.4505210735527667e-09	1.401500731647185e-05	1.53889498472298e-07	2.450576059900409e-09	1.0540167708817293e-08	1.538931327944931e-07	2.4506339337281437e-09	1.0485307408280394e-08	1.538967663831512e-07	2.4506917958817023e-09	1.4016140356512055e-05	1.539019724896916e-07	2.450774704012856e-09	1.0485909596990958e-08	1.5390562637747816e-07	2.4508328894119144e-09	1.0486158223895332e-08	1.5390928016619796e-07	2.4508910732421336e-09	1.4017467546686852e-05	1.5391657641480052e-07	2.451007266312012e-09	1.401833168144795e-05	1.539260912719149e-07	2.451158789404817e-09	1.0487552733688852e-08	1.5392979577947934e-07	2.4512177809035246e-09	1.4019742047077782e-05	1.5394160096917086e-07	2.4514057760916586e-09	9.24059127516875e-06	1.5390351851784262e-07	2.450799345584252e-09	1.0486015067990493e-08	1.539072675728782e-07	2.4508590464757727e-09	1.401801267949782e-05	1.5392263947875743e-07	2.451103838297177e-09	1.4019560160274738e-05	1.539396354807478e-07	2.451374491654885e-09	9.240654431162286e-06	1.5390458543989937e-07	2.450816348489782e-09	1.0541201660094719e-08	1.5390839085848135e-07	2.450876946987479e-09	1.048634778636375e-08	1.539121958606157e-07	2.450937538859397e-09	1.0541722708643078e-08	1.5391600180184249e-07	2.4509981456912275e-09	1.4019124778114918e-05	1.5393484648265854e-07	2.4512982357487222e-09	1.048815095724874e-08	1.5393866319485713e-07	2.4513590141106828e-09	1.4021205463282749e-05	1.53957676780691e-07	2.4516617920054106e-09	1.4022894898859284e-05	1.5397620476431753e-07	2.4519568352465333e-09	1.4024482575471049e-05	1.5399360973309662e-07	2.4522339935348167e-09	1.0492156148240645e-08	1.5399741343357365e-07	2.4522945647043313e-09	1.0547561815870508e-08	1.5400121813426804e-07	2.4523551517968e-09	9.244295194255573e-06	1.5396510805366656e-07	2.4517801228729237e-09	1.4023203312358422e-05	1.5397950758601254e-07	2.4520094192580943e-09	1.4024293215981716e-05	1.5399144258336764e-07	2.452199468521684e-09	1.0547153294010345e-08	1.5399518361341186e-07	2.4522590416814454e-09	1.4025475204138626e-05	1.5400438778265845e-07	2.4524056037134558e-09	1.40260633896057e-05	1.5401081634280623e-07	2.4525079660852574e-09	1.4026408264735169e-05	1.5401457796468254e-07	2.452567859714626e-09	9.244542094738198e-06	1.5396904448343042e-07	2.45184276845474e-09	1.0545618632581714e-08	1.5397266956268268e-07	2.4519004951416472e-09	1.0490729663282808e-08	1.5397629404893954e-07	2.4519582123788717e-09	1.0546115498379112e-08	1.539799191253213e-07	2.4520159390069826e-09	1.4023254254305506e-05	1.539799185416456e-07	2.4520159236084695e-09	1.0491223099659249e-08	1.5398351686620763e-07	2.4520732242234354e-09	1.0491468342503195e-08	1.5398711511406718e-07	2.4521305236128823e-09	1.0491713568019242e-08	1.5399071326856245e-07	2.452187821511697e-09	1.0547102667309134e-08	1.5399431191042128e-07	2.4522451271677296e-09	1.0492204006255956e-08	1.5399790983178608e-07	2.4523024213469953e-09	1.4024743556028286e-05	1.539962667880949e-07	2.4522762525622575e-09	1.4024511355699326e-05	1.5399371953341152e-07	2.452235686767627e-09	1.4024259533538534e-05	1.5399096608205243e-07	2.4521918393965208e-09	1.4024054805048361e-05	1.5398873688308318e-07	2.4521563423686203e-09	1.0491822194442136e-08	1.5399230650298565e-07	2.4522131858944554e-09	1.0492065283599028e-08	1.5399587612460397e-07	2.4522700294503747e-09	1.4024613554875378e-05	1.5399489750794246e-07	2.452254449071643e-09	1.0547386997920674e-08	1.5399848215111846e-07	2.4523115318478807e-09	1.0492485714814097e-08	1.5400206627718823e-07	2.4523686063934186e-09	1.0547877724485857e-08	1.5400565108698895e-07	2.45242569183062e-09	1.0492973908615192e-08	1.540092354117182e-07	2.4524827695470648e-09	1.0493218011040825e-08	1.5401281985909408e-07	2.4525398492201286e-09	1.0548613921692142e-08	1.5401640503660967e-07	2.45259694052361e-09	1.4026661411988595e-05	1.5401741484425956e-07	2.4526130263292e-09	1.054892902284488e-08	1.5402102315363786e-07	2.452670485993517e-09	1.4027293852443705e-05	1.5402439142042376e-07	2.4527241296321546e-09	1.0549406836861998e-08	1.5402802778039652e-07	2.4527820359970644e-09	1.0494498512590615e-08	1.5403166376985618e-07	2.452839936466483e-09	9.245682573945682e-06	1.5398818666191858e-07	2.4521476008967206e-09	1.4024719599030548e-05	1.5399618232940462e-07	2.4522749335677033e-09	1.0492328950098132e-08	1.5399987213705987e-07	2.4523336910725257e-09	1.4026035476343511e-05	1.540106605611331e-07	2.452505496440803e-09	1.0493315598863114e-08	1.5401438401444348e-07	2.452564789741883e-09	9.24493537594218e-06	1.539758264016972e-07	2.4519507935982725e-09	1.0546080961112206e-08	1.5397957230569087e-07	2.452010444408716e-09	1.0546337439735143e-08	1.539833186098774e-07	2.4520701015953917e-09	9.243142105207932e-06	1.5394597656792822e-07	2.4514754622101103e-09	1.4021650589254971e-05	1.5396256720825579e-07	2.4517396617208506e-09	1.4023300109498197e-05	1.5398069024533488e-07	2.452028261999065e-09	9.243158219789163e-06	1.539462755502851e-07	2.4514802358642034e-09	1.0544057965893426e-08	1.5395009617520583e-07	2.4515410765457784e-09	1.4022282230246452e-05	1.539695139236135e-07	2.4518502910852244e-09	9.242508259016916e-06	1.539354378364497e-07	2.4513076548838554e-09	1.0543316134098288e-08	1.5393926482717764e-07	2.4513685969162466e-09	1.0543578323071202e-08	1.5394309209339727e-07	2.451429543333834e-09	1.0488713686051364e-08	1.5394691895488212e-07	2.4514904833045392e-09	1.0544102696677147e-08	1.5395074674907987e-07	2.4515514381262656e-09	9.241372405359309e-06	1.5391650859215084e-07	2.451006220105761e-09	9.239295636378255e-06	1.538819070096529e-07	2.4504552140579076e-09	1.4015863151590923e-05	1.5389898226528035e-07	2.450727120497549e-09	1.0540819683781333e-08	1.5390278048923783e-07	2.4507876043861074e-09	9.238362243339495e-06	1.5386632077907444e-07	2.450207007160956e-09	1.053858263282548e-08	1.5387010361425163e-07	2.450267245982659e-09	1.0483741080427315e-08	1.5387388577957633e-07	2.450327474135095e-09	1.401480653876827e-05	1.5388733466587597e-07	2.4505416310693507e-09	1.4015797842793148e-05	1.538981889293539e-07	2.4507144699390665e-09	1.0540765183176251e-08	1.5390191306276366e-07	2.450773773938724e-09	1.4016885008564733e-05	1.5391009549291505e-07	2.4509040656881577e-09	1.4017402555879059e-05	1.539157500918527e-07	2.4509941039233587e-09	1.0541967669968046e-08	1.5391941261424683e-07	2.4510524268013956e-09	1.401804538905118e-05	1.5392278423768656e-07	2.4511061110801693e-09	1.4018184245790332e-05	1.5392428971832413e-07	2.451130079502925e-09	1.05425521503741e-08	1.5392790275478144e-07	2.4511876143658903e-09	1.0542799568945783e-08	1.53931515620274e-07	2.4512451465076702e-09	1.054304697964268e-08	1.5393512832024044e-07	2.4513026760148274e-09	1.0488170402780196e-08	1.539387402582876e-07	2.4513601933902216e-09	9.239923123855105e-06	1.538921395746253e-07	2.4506181095268693e-09	1.401521521626415e-05	1.5389167113132058e-07	2.4506106471612616e-09	9.237047860033092e-06	1.5384424231028544e-07	2.449855377551632e-09	1.0481977662678988e-08	1.538478257596459e-07	2.449912441304872e-09	1.048222178413599e-08	1.5385140922206223e-07	2.4499695052676266e-09	1.4011482183493302e-05	1.5385068198593113e-07	2.4499579246985434e-09	9.234603479517425e-06	1.5380354035084781e-07	2.4492072302118727e-09	1.4007243113512101e-05	1.5380415545694095e-07	2.4492170280049493e-09	1.0534323296524768e-08	1.538077552598969e-07	2.4492743522423906e-09	1.0479491506189722e-08	1.538113547514932e-07	2.4493316715219578e-09	1.053481642403538e-08	1.5381495512934267e-07	2.449389004914755e-09	1.4008413712212533e-05	1.5381702772464621e-07	2.449422013374486e-09	1.4008757131893724e-05	1.538208200203903e-07	2.449482407659368e-09	9.233023970161072e-06	1.537773084003625e-07	2.448789521117587e-09	9.230466579941032e-06	1.5373473012518013e-07	2.4481114975540143e-09	1.0474516237568245e-08	1.5373839815217025e-07	2.4481699082600496e-09	1.0529819763629498e-08	1.5374206730062253e-07	2.448228336823049e-09	1.0530071143609022e-08	1.5374573694320324e-07	2.448286773253213e-09	1.0475266392001534e-08	1.5374940645224976e-07	2.4483452075555073e-09	1.0530573946368603e-08	1.537530770648017e-07	2.4484036594289684e-09	1.0475766622109743e-08	1.5375674753195308e-07	2.448462108985696e-09	9.229293781446323e-06	1.5371521181414173e-07	2.447800687360283e-09	1.400004253043693e-05	1.5372519705613503e-07	2.447959700242255e-09	1.4001102509847123e-05	1.537368545403478e-07	2.4481453417124107e-09	1.0529714564734783e-08	1.5374058490772355e-07	2.4482047451468207e-09	1.052997017649855e-08	1.5374431578548339e-07	2.4482641567053983e-09	1.4002969287966973e-05	1.5375736777634895e-07	2.4484720036816326e-09	9.229557118493499e-06	1.5371966271131883e-07	2.4478715808074252e-09	1.052853725179007e-08	1.537234191705171e-07	2.447931399719224e-09	1.4001204267888298e-05	1.5373800606932842e-07	2.44816368719311e-09	9.228437224556936e-06	1.5370102732134379e-07	2.4475748291558993e-09	1.0472220820223144e-08	1.5370479580869095e-07	2.447634839573602e-09	1.0472477663535527e-08	1.5370856459590475e-07	2.4476948547628023e-09	1.3999889650912563e-05	1.5372358256479085e-07	2.447934004797435e-09	1.047375752517017e-08	1.5372735200584325e-07	2.4479940303728524e-09	1.0474014382946234e-08	1.5373112162700288e-07	2.448054058813943e-09	1.047427124653418e-08	1.5373489141850926e-07	2.4481140899654006e-09	1.0529580397474154e-08	1.5373866202541063e-07	2.4481741340992662e-09	1.4002601372978214e-05	1.5375335964095226e-07	2.448408181694695e-09	1.4003880569130218e-05	1.5376740195499193e-07	2.448631793254896e-09	1.4005076925091399e-05	1.537805333103618e-07	2.4488408977500033e-09	1.0532705952780396e-08	1.5378428132631874e-07	2.448900582070448e-09	1.0477892585976675e-08	1.5378802856763923e-07	2.4489602540570536e-09	1.0478147794772014e-08	1.5379177568819286e-07	2.449019924122169e-09	1.0478403001444298e-08	1.5379552269498913e-07	2.4490795923773858e-09	1.053373219361688e-08	1.5379927024140845e-07	2.4491392692272644e-09	1.0533988782338051e-08	1.5380301768762084e-07	2.4491989444829666e-09	1.0479168699329985e-08	1.538067643938061e-07	2.449258607955809e-09	1.0479423900013624e-08	1.5381051101291251e-07	2.449318270043468e-09	1.0534758452669039e-08	1.5381425819761632e-07	2.449377941139289e-09	1.4009238941261948e-05	1.538262290843904e-07	2.449568565660446e-09	9.233586303149864e-06	1.5378677530419272e-07	2.4489402914821988e-09	1.0533133139916737e-08	1.537905002400675e-07	2.448999608220368e-09	1.0478315849497807e-08	1.5379422421481023e-07	2.4490589096585243e-09	1.0533642885016926e-08	1.5379794852867718e-07	2.4491182165020784e-09	9.231858577510557e-06	1.537579991634253e-07	2.4484820505330543e-09	9.229430993552848e-06	1.53717562439746e-07	2.447838123516953e-09	1.0528392276233919e-08	1.5372126653733697e-07	2.447897108388123e-09	1.0501986833050213e-06	836.8709432674984	839.2752996153887	13591.983968496994
472	52.72602496638208	2637.496130410803	0.4023359411142549	0.24529401230082593	0.25359566299608377	0.00013519675715490325	6.433951602288235e-05	6.651150220632656e-05	0.500568378548666	0.0002758984376276346	0.0	0.1311589418971466	9999.367865930111	0.031057809852914994	0.0	4.267980715966764	0.000126012587517846	1.8413191007034289	0.0	1.5249788970107083e-05	0.0	0.042369399070692704	35.214209171606534	11.115525588212929	0.0008406308362655235	0.000785912020927821	111.01953343638985	2342.3896556613386	0.0	0.2656044580875556	98.10447649415626	0.0	0.002783507573407309	0.0	4.075038104193123	0.00011010328957975013	0.00044968128310696556	4.294770295697733	0.0	0.22236916764843748	0.012882803925456692	0.41873340193519126	0.024257831668784716	4.887486846769018	0.0014913410260398716	0.032778607078741716	0.0	1.718679072652539e-05	0.0	0.2602000717570936	0.0	2.1397992827128687	1.0220035090131564e-08	0.001209294979465384	0.00096875124167498	1.8680069121701751e-07	0.0	0.05780490626411771	8.846295130202989e-06	3.628493278301413e-06	4.385925980938517e-06	21817.531838692365	31.59430213747503	0.0025022746285523895	0.0	0.03549069080172736	0.10383367020754483	0.018173364364088986	0.08609985286871324	0.0	0.18361332487463122	0.0	1.6042011865972418e-06	0.0	0.6432379965337324	8.175798177064692e-06	15.997193640360955	0.0	9.1134462965718e-09	0.0	4.6760684070866e-06	0.0001392086694048438	2.3595683046324482e-09	3.6998504289512355e-06	3.0742602054927775e-08	7.917938613312898e-11	0.17483285259274597	0.0018153253115181425	7.887946306731594e-11	6.7848447078885895e-12	1.704563851189566e-14	6.236636239674084e-05	4.964788511622134e-08	3.210700874680298e-08	5.9574344552078566e-12	0.19815889672470902	0.0	2.899020226030799e-07	5.734172810364666e-05	1.8496930551571177e-05	3.1933199151357627e-09	1.5966596325356566e-09	0.00010363887573252979	1.4995111659459628e-10	2.999021693761958e-08	9.674057679958366e-09	0.29049819203090416	0.00014514578727189945	0.40684147108416846	13.690561012465588	0.0	0.0	8.846020773302016e-08	0.0	2.043490642962552e-08	3.5257984130352917	0.0	169.65048083474122	77.29106341796084	0.00016596605736085075	1.1117072114102398e-05	0.0	3.7116460107855663e-09	1.0628581971120588e-08	2.040308248950484e-08	2.6582882178404006e-07	9.726377444185482e-13	0.0	0.0004021462664868341	6.352027774089054e-07	2.239310535563413e-12	1.4882265127522854e-09	0.4393324630178922	3.3141043644394955e-08	4.05464224526491e-13	1.4917852224898745e-06	1.2110181252859502e-05	6.141661319511922e-10	1.3235625884613182e-07	0.0	5.479909913584583e-07	1.0220035090131564e-08	6.687894062233506e-08	1.0220033022600527e-08	6.845027541091234e-11	2.7103283883407608e-08	3.339192223272301e-07	9.691848268552584e-10	0.0015990753596749649	0.019719168822645548	5.725886307180535e-05	7.313921395558078e-11	1.1018725762020304e-13	5.704330418225825e-07	3.4136151793532896e-07	1.0654661927865263e-10	6.080857709035048e-11	2.0351167920773447e-08	2.8963346798485874e-11	2.038300902188738e-08	1.7027494957945526e-06	1.0438444908965462e-05	9.253182316714153e-06	1.596891774822095e-11	5.089341091441767e-12	2.7120452372727653e-12	1.6689565645652535e-11	96.10466219781105	72.06523761381399	0.0003642884843512888	4.292801225607874e-08	1.6511415777353856e-07	0.0	0.0014896934861765446	1.3229062383786153e-06	0.8979530399648848	3.664207690317095e-08	1.4310126836561473e-07	2.0204327772315775e-12	1.6278715558103502e-11	1.822934955083107e-08	6.786707102543297e-14	8.455874738711642e-06	0.00018278879254210334	4.457571231468753e-09	1.7673178336756332	0.0	3.254537774201569e-06	0.0	0.0	0.0	0.0	0.0	1.651508934795667	3.5303602330493656e-08	2.1668208714286155e-13	2.7642326165703544e-12	3.0663389519245627e-09	2.2480428163020647e-14	2.0862634615590356e-06	8.273030310258908e-05	4.419528701260693e-10	1.757497846013059	0.0	1.6411952419298552e-06	0.0	0.0	0.0	0.0	0.0	1.7583465198326287	204.38611582158018	2.451203726658421	0.0003259956772949769	2.7913275374571967e-08	1.4819410008167095e-07	0.0	0.002835112124607346	2.5176912839198938e-06	0.02666664223946403	6.973409014423955e-08	9.30129080106706e-08	3.9693356864928547e-11	6.781303815634277e-10	7.593886398232562e-07	2.8271514757634612e-12	5.496643630187083e-06	0.00016304934511631824	8.731395731282733e-08	1.7627049197952556	0.0	7.123802133795546e-05	0.0	0.0	0.0	0.0	0.0	1.7011077497956733	68.45465486899963	120.32592069372923	0.00036360617352627255	3.2789525294113684e-08	1.6468061861379653e-07	0.0	0.0010591104510694822	9.405315711217165e-07	1.4983943184251904	2.6051012878416944e-08	1.0866462276505528e-07	9.182577326586856e-13	5.273853639762966e-12	5.9058059036120515e-09	2.1987011157595014e-14	6.429732740210197e-06	0.0001752545597454547	2.027440574856668e-09	1.6984366666163018	0.0	1.4830343758695017e-06	0.0	3.1933199151357627e-09	1.596659632535657e-09	1.596659632535657e-09	3.193318940039197e-09	1.6184726173823294	102.29940045561784	10.209203504158982	0.0009903369443592536	6.427612341199222e-08	4.489471434626584e-07	0.0	0.004310851637840359	3.828205360916203e-06	0.3441830242081788	1.0603398334728995e-07	2.1438105814415748e-07	2.146882422744761e-11	1.8409368055592127e-10	2.0615311783126636e-07	7.674982328647479e-13	1.2666233066723582e-05	0.0004982054158834512	4.735745256843985e-08	1.7736606367281027	0.0	1.2718686054737006e-05	0.0	0.0	0.0	0.0	0.0	1.580779963525674	219.84540077637942	23.301152351628115	0.00014879243920614017	1.5814489612992465e-08	6.766784441715744e-08	0.0	0.0013918911342659167	1.236054182117012e-06	0.11838044747680614	3.42363777350409e-08	5.268101606723094e-08	2.3126074333174658e-12	4.247954209638751e-11	4.756973199806854e-08	1.7710062112753036e-13	3.113431468351896e-06	7.429636480030061e-05	5.084921382123689e-09	1.759090766219081	0.0	9.089574655240552e-06	0.0	0.0	0.0	0.0	0.0	1.741126785725236	129.04889475169816	76.20946152567578	0.00025626037358575577	3.0302602776876175e-08	1.1625464150322256e-07	0.0	0.0014071576773086293	1.249611274638702e-06	0.6682007573286722	3.4611942478578274e-08	1.0098132721103806e-07	1.3491124460823764e-12	1.4582825059211203e-11	1.633024313977307e-08	6.079688944261285e-14	5.967450203589918e-06	0.00012830608805796667	2.9737856628947417e-09	1.7634827845924663	0.0	3.0864996884307088e-06	0.0	0.0	0.0	0.0	0.0	1.6932609277455348	134.07935981799073	23.695959677850816	0.0004174503481873798	4.8593545518592834e-08	1.894057610959404e-07	0.0	0.0023816271454047085	2.11497845034852e-06	0.33697901393802515	5.858091576673865e-08	1.620107572703154e-07	6.991830428283601e-12	7.851130667147544e-11	8.791908982570881e-08	3.2731923400262723e-13	9.572921003188285e-06	0.0002096586633195918	1.5409641158009293e-08	1.7690130299415479	0.0	9.818065729377273e-06	0.0	0.0	0.0	0.0	0.0	1.6327846972151394	188.4914513064407	37.54643148140577	0.00018563884768494027	2.052779650209048e-08	8.43529545375378e-08	0.0	0.001488906900913022	1.3222079329070463e-06	0.23822706578159397	3.662270812117155e-08	6.83902478602629e-08	1.859666010688101e-12	2.9312935347132103e-11	3.2825414701171985e-08	1.2220797401633383e-13	4.041728498530463e-06	9.277769042899239e-05	4.092508412206161e-09	1.7605226936289835	0.0	5.863546265657176e-06	0.0	0.0	0.0	0.0	0.0	1.725554785655504	139.0587864207733	1.4813392773123562	0.0012169511082197118	5.4765537603935276e-08	5.522304928332631e-07	0.0	0.007200763654001683	6.394561097657259e-06	0.06095124468243619	1.771147096503186e-07	1.8261404318169033e-07	1.2703184303025143e-10	1.4792146596610387e-09	1.656464654355235e-06	6.166902773535858e-12	1.0789978840724534e-05	0.0006109512797253895	2.799335675300325e-07	1.7706811806757774	0.0	6.118154090343968e-05	0.0	0.0	0.0	0.0	0.0	1.6121510400130452	169.44023364681684	47.12418412997841	0.0002099050260317497	2.4355676745863874e-08	9.532992304429156e-08	0.0	0.0015133744569357733	1.3439360408696877e-06	0.3381653257347124	3.72245465511435e-08	8.115120015707782e-08	1.7567738454181878e-12	2.4905278792031775e-11	2.788960354401334e-08	1.0383207221734372e-13	4.795766194763248e-06	0.00010498523470458803	3.8680928399047215e-09	1.7616845102765657	0.0	4.901322507298837e-06	0.0	0.0	0.0	0.0	0.0	1.7129086133074025	120.8805288001492	3.887979739571093	0.0011537121741890522	5.758850539696486e-08	5.232746152764132e-07	0.0	0.0059341815152204064	5.269786158490756e-06	0.15231433330917193	1.459624816462182e-07	1.9204182183196043e-07	5.0654549783073594e-11	5.129927362641765e-10	5.744631995658586e-07	2.1386968715070134e-12	1.1346830840758163e-05	0.0005795508072037638	1.116804667931958e-07	1.7715808486895546	0.0	2.5746462466458978e-05	0.0	0.0	0.0	0.0	0.0	1.6028420439797362	193.449261085113	22.461369159732286	0.00020646146561022758	2.60207087894346e-08	9.382724803977496e-08	0.0	0.0016994684270376895	1.5091948716716643e-06	0.15798379661033243	4.1801836380013616e-08	8.670265551355333e-08	3.954270783894115e-12	6.39598308235762e-11	7.162394075102139e-08	2.6665345713740234e-13	5.123788289672724e-06	0.00010331176845543637	8.700859140916252e-09	1.7621863778813265	0.0	1.1208896985522566e-05	0.0	0.0	0.0	0.0	0.0	1.7074119054369314	254.13407028195402	32.72207795717019	9.685178176777081e-05	3.558739331376814e-09	4.4087283646698634e-08	0.0	0.0010473154942765696	9.300574868871548e-07	0.10880591228028774	2.5760894411223793e-08	1.1851068826114274e-08	3.6880568137387994e-13	7.823740244180335e-12	8.761233740662652e-09	3.261785289405094e-14	7.004456916315577e-07	4.81951027962162e-05	8.101645150647467e-10	1.7553650687326645	0.0	2.224878266476645e-06	0.0	0.0	0.0	0.0	0.0	1.7815990632368532	109.80141733677647	24.41909960266326	0.0005481003159560716	5.138257352803581e-08	2.4851986470037437e-07	0.0	0.0025607961873339254	2.274087499322268e-06	0.45660279529820214	6.298797484816153e-08	1.7132144527458614e-07	7.159507998946107e-12	6.588087631770601e-11	7.377519763295336e-08	2.74661874092016e-13	1.0122907977625251e-05	0.00027528735276492945	1.5789700106377973e-08	1.7698426451280007	0.0	7.662157231250188e-06	0.0	0.0	0.0	0.0	0.0	1.6235231236628067	249.6774013266813	27.73631968818163	0.00010388167745842012	7.062191932437918e-09	4.7281599931674045e-08	0.0	0.0011036343541972861	9.800708502895136e-07	0.09873823146675073	2.71461529936484e-08	2.3520152410753243e-08	8.650014256556027e-13	1.803029405292799e-11	2.0190806090704946e-08	7.516982677326027e-14	1.39010629536642e-06	5.175520393867665e-05	1.9004011050909163e-09	1.756428151876633	0.0	4.8657178123418e-06	0.0	0.0	0.0	0.0	0.0	1.7700366456329457	131.84024758011486	53.9393514438031	0.000291811380126649	3.74939258112685e-08	1.3239271673185398e-07	0.0	0.0016370323209355594	1.4537489927613604e-06	0.5379156332855466	4.026616429203043e-08	1.2496913870894962e-07	2.3617715735594145e-12	2.6079059484679496e-11	2.9204038082104628e-08	1.0872553460547599e-13	7.3846833139644e-06	0.0001463150207101701	5.205544696943598e-09	1.76566938955704	0.0	4.744627149663265e-06	0.0	0.0	0.0	0.0	0.0	1.6694911111034736	113.52037003352692	30.539694262412237	0.0004672254318390313	4.8200719442577285e-08	2.118710185664296e-07	0.0	0.002256873875874664	2.00419257370715e-06	0.4870292717425353	5.551240425304555e-08	1.606995145395505e-07	5.367698538867818e-12	5.1060598357914316e-11	5.717904639546543e-08	2.1287519144105772e-13	9.495463327614402e-06	0.00023458393828787574	1.1836805873780358e-08	1.768898684625642	0.0	6.738224046968711e-06	0.0	0.0	0.0	0.0	0.0	1.6340554696541612	57.66156926844189	123.37353310166192	0.0004019203404273277	3.306406647011703e-08	1.8197983109365825e-07	0.0	0.000986128392585235	8.757206276915054e-07	1.6984030145894307	2.4255868776758157e-08	1.1019139653986842e-07	9.066228091596427e-13	4.387348329211783e-12	4.913073284904187e-09	1.8291094960159686e-14	6.511610675635783e-06	0.00020119293521146122	2.002345171268037e-09	1.7643030216801547	0.0	1.3250494628536346e-06	0.0	0.0	0.0	0.0	0.0	1.6840898000838576	26.48864599015138	197.19753026503773	0.00044370829193383487	2.074415902812314e-08	2.007293868737133e-07	0.0	0.0005001086016276143	4.441159975375061e-07	2.9988298626206995	1.2301208427739691e-08	6.911109719072585e-08	3.5525431120331345e-13	7.904221723774358e-13	8.851367503612965e-10	3.2952925869608004e-15	4.084329029260278e-06	0.00022148748351366194	7.852787536436487e-10	1.7605256906375546	0.0	4.707098868015754e-07	0.0	0.0	0.0	0.0	0.0	1.724779588272085	2.919361328658587e-06	2.043493872545067e-08	7.859590227523294e-08	2.0435533434637174e-08	0.014132130117032269	4.089439060141175e-06	1.319147310863124e-06	0.0	0.0	0.0	0.0	2.044719942053045e-08	9.120096675154731e-08	0.0	2.921117820620154e-06	2.044723616968313e-08	7.864320019172e-08	2.0447828864364995e-08	2.0447203540356327e-08	1.319200813475152e-06	0.014132703978393769	4.089604589639939e-06	0.0	0.0	0.0	2.0448027051594366e-08	8.75636022308523e-08	0.0	2.9212356035755692e-06	2.0448062997137418e-08	7.864638036050551e-08	2.0448653328625558e-08	2.0448031154990362e-08	1.3185259226577225e-06	0.014125474521890738	4.087512059593864e-06	0.0	0.0	0.0	2.043756438293838e-08	8.948629785354221e-08	0.0	2.919740580756196e-06	2.0437600469840566e-08	7.860613994176995e-08	2.0438188150462858e-08	2.0437568467908754e-08	1.3171758888741116e-06	0.01411101216033844	4.083326568241524e-06	0.0	0.0	0.0	2.041663690684551e-08	9.233558740500932e-08	0.0	2.916750592366062e-06	2.041667331287194e-08	7.85256509508563e-08	2.0417258212399573e-08	2.0416640972484712e-08	1.3152005458861988e-06	0.01408985076263824	4.077202601800233e-06	0.0	0.0	0.0	2.0386017054480124e-08	9.040302880807209e-08	0.0	2.9123758450340675e-06	2.0386052961603446e-08	7.840788044658948e-08	2.0386634960915215e-08	2.0386021099960368e-08	1.3126457618975341e-06	0.014062481722228286	4.069282352804901e-06	0.0	0.0	0.0	2.034641578857192e-08	9.02274142777854e-08	0.0	2.9067180649666335e-06	2.0346451491544046e-08	7.82555671807134e-08	2.0347030479510278e-08	2.0346419813120624e-08	1.3095541965859103e-06	0.014029362058900418	4.059698067439554e-06	0.0	0.0	0.0	2.0298494340100215e-08	8.570304349354809e-08	0.0	2.8998715677570944e-06	2.0298529103446894e-08	7.80712503866678e-08	2.0299104977396915e-08	2.029849834300393e-08	1.3059655300153181e-06	0.013990916871202129	4.0485727550645024e-06	0.0	0.0	0.0	2.0242867755924633e-08	8.941759810839057e-08	0.0	2.891924509150274e-06	2.0242902879130238e-08	7.785730345583535e-08	2.0243475544847637e-08	2.0242871736528023e-08	1.3019169946666291e-06	0.01394754503619956	4.036021837530009e-06	0.0	0.0	0.0	2.0180113145354482e-08	9.00096749101734e-08	0.0	2.882959101703887e-06	2.018014829828788e-08	7.761593977143272e-08	2.0180717669823943e-08	2.0180117103060176e-08	1.2974434091708847e-06	0.013899619570928938	4.022153253722843e-06	0.0	0.0	0.0	2.0110770202880117e-08	8.918242858935336e-08	0.0	2.8730524440660075e-06	2.011080504338708e-08	7.734923503503981e-08	2.0111371042918825e-08	2.0110774137147275e-08	1.2925775169701976e-06	0.013847491260532706	4.007068509420056e-06	0.0	0.0	0.0	2.0035346457442143e-08	8.673057776628016e-08	0.0	2.8622770528947144e-06	2.0035380723124308e-08	7.70591415875839e-08	2.0035943280794208e-08	2.0035350367785255e-08	1.2873501928807193e-06	0.01379149087121795	3.990863317631943e-06	0.0	0.0	0.0	1.995432047414604e-08	8.900256765172182e-08	0.0	2.8507014455123907e-06	1.9954354950990252e-08	7.674750409612783e-08	1.995491400476114e-08	1.9954324360133586e-08	1.2817906797178754e-06	0.013731931685267358	3.973628332143112e-06	0.0	0.0	0.0	1.9868145521967675e-08	8.692543024976974e-08	0.0	2.838390159823866e-06	1.986817948484225e-08	7.641606009069084e-08	1.986873498020576e-08	1.9868149383221003e-08	1.2759265549014359e-06	0.013669109143318037	3.9554490439671104e-06	0.0	0.0	0.0	1.97772490560254e-08	8.944391111372528e-08	0.0	2.8254044737781418e-06	1.9777283263022166e-08	7.606645933392971e-08	1.9777835152822178e-08	1.9777252892216464e-08	1.2697840505843914e-06	0.013603304273932453	3.936406773763703e-06	0.0	0.0	0.0	1.968203767966733e-08	8.611118662034423e-08	0.0	2.81180223028119e-06	1.968207117891291e-08	7.570025910789904e-08	1.9682619423000924e-08	1.968204149051735e-08	1.2633879365416665e-06	0.013534782439012974	3.916578308769555e-06	0.0	0.0	0.0	1.9582895329123493e-08	8.68415343853154e-08	0.0	2.7976385092334066e-06	1.9582928785066867e-08	7.531894230684925e-08	1.958347335009201e-08	1.9582899114400404e-08	1.256761827066704e-06	0.013463796621606244	3.896036854198247e-06	0.0	0.0	0.0	1.9480188030506997e-08	8.269594195891515e-08	0.0	2.7829653929654474e-06	1.9480220651410106e-08	7.492391112263187e-08	1.948076151045476e-08	1.9480191790023945e-08	1.2499280442089867e-06	0.01339058596078586	3.874851609254265e-06	0.0	0.0	0.0	1.9374261779882825e-08	8.762137401210321e-08	0.0	2.7678326336200583e-06	1.9374295036756326e-08	7.4516505012056e-08	1.9374832169131673e-08	1.93742655134955e-08	1.2429079300252166e-06	0.013315379096813709	3.853088735135949e-06	0.0	0.0	0.0	1.9265447383283803e-08	8.040835890376254e-08	0.0	2.752286998917455e-06	1.926547930943326e-08	7.409798308392066e-08	1.9266012700204275e-08	1.9265451090889033e-08	1.2357215093457242e-06	0.013238390558370202	3.830810309571644e-06	0.0	0.0	0.0	1.915405522938937e-08	8.434484904699566e-08	0.0	2.736373370537307e-06	1.915408763563204e-08	7.366955366958038e-08	1.915461727546921e-08	1.9154058910921687e-08	1.2283880214817e-06	0.013159826458741707	3.8080759751611986e-06	0.0	0.0	0.0	1.904038353123554e-08	8.153571436305169e-08	0.0	2.7201339364684256e-06	1.9040415326160668e-08	7.323235257969743e-08	1.904094121088396e-08	1.904038718666624e-08	1.2209255108449162e-06	0.013079880110140324	3.784941670251608e-06	0.0	0.0	0.0	1.8924711980590806e-08	7.924051064973304e-08	0.0	2.7036088218741854e-06	1.892474325231691e-08	7.278746008836359e-08	1.8925265382626055e-08	1.8924715609924706e-08	1.2133511322147386e-06	0.012998735294034006	3.761460575292885e-06	0.0	0.0	0.0	1.8807306479736918e-08	8.340213792463248e-08	0.0	2.686836151219029e-06	1.8807338280778157e-08	7.233590260575333e-08	1.880785666197862e-08	1.8807310083010546e-08	1.205681174523787e-06	0.012916566515968394	3.737683186573158e-06	0.0	0.0	0.0	1.8688419510144382e-08	7.825111969828233e-08	0.0	2.6698516268461373e-06	1.8688450323803655e-08	7.187864133275226e-08	1.8688964965372927e-08	1.868842308742411e-08	1.197930847554011e-06	0.012833536720447219	3.7136566549529373e-06	0.0	0.0	0.0	1.8568286826142583e-08	8.397629856613623e-08	0.0	2.652689397762256e-06	1.8568318420453305e-08	7.14165956502526e-08	1.8568829335884084e-08	1.8568290377521586e-08	1.1901147075618703e-06	0.012749801850656507	3.6894261053445738e-06	0.0	0.0	0.0	1.8447134052319117e-08	7.985539772472396e-08	0.0	2.63538121736107e-06	1.8447164840946234e-08	7.095062044361738e-08	1.8447672047292664e-08	1.8447137577916472e-08	1.1822462367608784e-06	0.012665506343466512	3.665033333063981e-06	0.0	0.0	0.0	1.8325170165276263e-08	8.287678735247851e-08	0.0	2.6179573303517603e-06	1.8325201294874465e-08	7.048152998041736e-08	1.8325704812586536e-08	1.8325173665233732e-08	1.1743382792332476e-06	0.012580787799353616	3.6405181551997143e-06	0.0	0.0	0.0	1.82025942504785e-08	7.879681458952599e-08	0.0	2.6004458520411645e-06	1.820262458639575e-08	7.001008119964039e-08	1.820312443893449e-08	1.820259772495951e-08	1.1664027308963725e-06	0.012495773661015378	3.6159174494764595e-06	0.0	0.0	0.0	1.8079590696568267e-08	8.176613795640158e-08	0.0	2.5828734476029403e-06	1.8079621368898934e-08	6.95369919988597e-08	1.8080117582571918e-08	1.8079594145755315e-08	1.1584508729887931e-06	0.012410584786006339	3.5912661880942443e-06	0.0	0.0	0.0	1.7956334364563748e-08	7.856103419154176e-08	0.0	2.565264795440973e-06	1.7956364388735516e-08	6.90629267870529e-08	1.795685699234335e-08	1.795633778865735e-08	1.1504931041139143e-06	0.012325332576125888	3.566596607035824e-06	0.0	0.0	0.0	1.7832986434394323e-08	7.391741356940036e-08	0.0	2.5476430289229222e-06	1.7833015577213977e-08	6.858850837688396e-08	1.783350460183825e-08	1.783298983361059e-08	1.1425391563971249e-06	0.012240121293110542	3.541938876174661e-06	0.0	0.0	0.0	1.7709697755441548e-08	7.754227358017325e-08	0.0	2.530029920148885e-06	1.7709727336927707e-08	6.811432293211681e-08	1.771021281577206e-08	1.7709701130010844e-08	1.134598183740753e-06	0.012155049004111192	3.5173213728731468e-06	0.0	0.0	0.0	1.758661021453063e-08	7.391057917771547e-08	0.0	2.5124453871474492e-06	1.7586639092298095e-08	6.764090670047819e-08	1.758712106035733e-08	1.7586613564696576e-08	1.1266785159666791e-06	0.01207020494782599	3.492769919798953e-06	0.0	0.0	0.0	1.7463852925010925e-08	7.898142324716039e-08	0.0	2.4949082373453973e-06	1.7463882493623398e-08	6.71687660292236e-08	1.7464360987593385e-08	1.7463856251028124e-08	1.1187880235345534e-06	0.011985673441727551	3.4683089155871803e-06	0.0	0.0	0.0	1.7341547880068445e-08	7.63634753330847e-08	0.0	2.4774355224961607e-06	1.734157690180021e-08	6.669835999868744e-08	1.7342051959763878e-08	1.734155118220202e-08	1.1109337961805358e-06	0.01190153043932334	3.4439603385869916e-06	0.0	0.0	0.0	1.7219804971457354e-08	7.680576356730255e-08	0.0	2.460043190569259e-06	1.721983395133971e-08	6.623011797233995e-08	1.722030561266436e-08	1.721980824998078e-08	1.1031224627310473e-06	0.011817846956321239	3.4197447383155332e-06	0.0	0.0	0.0	1.709872694677115e-08	7.486712533751773e-08	0.0	2.442745789611966e-06	1.709875547750746e-08	6.576443162425074e-08	1.7099223782633222e-08	1.7098730201965662e-08	1.0953600415805893e-06	0.011734687468801807	3.3956807719227956e-06	0.0	0.0	0.0	1.6978407091766146e-08	7.572905284520605e-08	0.0	2.425556774169097e-06	1.6978435661166203e-08	6.530166318848167e-08	1.6978900651490816e-08	1.697841032391932e-08	1.0876520900562852e-06	0.011652111513361891	3.3717856672359057e-06	0.0	0.0	0.0	1.6858931545583606e-08	7.423827514038867e-08	0.0	2.4084883227521806e-06	1.685895975113254e-08	6.484214054507605e-08	1.6859421468823208e-08	1.68589347549887e-08	1.0800036102548671e-06	0.011570172678350157	3.3480749308426746e-06	0.0	0.0	0.0	1.6740377841166997e-08	7.168651052375455e-08	0.0	2.3915515462217688e-06	1.6740405522790442e-08	6.438616283010883e-08	1.6740864010658712e-08	1.6740381028121635e-08	1.0724191498016392e-06	0.011488919683299448	3.3245626604536247e-06	0.0	0.0	0.0	1.6622816467072546e-08	7.342696152657552e-08	0.0	2.3747566255442265e-06	1.6622844242353698e-08	6.393400414438742e-08	1.6623299543765773e-08	1.662281963187797e-08	1.0649028665001551e-06	0.01140839707152159	3.301261745321119e-06	0.0	0.0	0.0	1.6506311869565118e-08	6.666901943831945e-08	0.0	2.3581125063447705e-06	1.650633852884353e-08	6.348590533029161e-08	1.650679068752337e-08	1.6506315012525626e-08	1.0574583756947222e-06	0.011328643574903974	3.278183393047025e-06	0.0	0.0	0.0	1.6390920086655777e-08	7.176797855996649e-08	0.0	2.341627626404479e-06	1.6390947446341984e-08	6.304209355735731e-08	1.639139650640177e-08	1.639092320807741e-08	1.0500891045089526e-06	0.011249695908870504	3.255338227755787e-06	0.0	0.0	0.0	1.6276694238968815e-08	7.126783836387982e-08	0.0	2.3253091883870274e-06	1.6276721413326136e-08	6.260276274279955e-08	1.6277167419047846e-08	1.627669733915967e-08	1.0427979307106527e-06	0.011171584903544089	3.2327351705384613e-06	0.0	0.0	0.0	1.616367893196005e-08	7.310130088811075e-08	0.0	2.3091637463760325e-06	1.6163706308243618e-08	6.21680893421824e-08	1.616414930404792e-08	1.616368201122876e-08	1.0355874696191915e-06	0.0110943385773868	3.2103823288932776e-06	0.0	0.0	0.0	1.605191470312104e-08	7.068457797546546e-08	0.0	2.2931969370779255e-06	1.6051941588032488e-08	6.173822511295977e-08	1.605238161834703e-08	1.605191776177666e-08	1.0284599378536926e-06	0.01101798067753784	3.1882865743298967e-06	0.0	0.0	0.0	1.5941435909999616e-08	7.110383426569017e-08	0.0	2.2774138346272516e-06	1.5941462771648294e-08	6.131330666649951e-08	1.5941899880886914e-08	1.59414389483507e-08	1.0214173261563907e-06	0.010942532531271691	3.1664540781382063e-06	0.0	0.0	0.0	1.583227340904465e-08	6.684604027060683e-08	0.0	2.2618186703348807e-06	1.5832299478404822e-08	6.089344792324294e-08	1.583273371084269e-08	1.5832276427399224e-08	1.0144612576106124e-06	0.01086801152709086	3.1448898718484267e-06	0.0	0.0	0.0	1.5724452357905858e-08	6.973103455414105e-08	0.0	2.246415314797472e-06	1.5724478802586994e-08	6.047875309198119e-08	1.5724910202390213e-08	1.5724455356570525e-08	1.0075932237344345e-06	0.010794433643998222	3.1235985791443696e-06	0.0	0.0	0.0	1.5617995875001168e-08	6.594133103024509e-08	0.0	2.2312067487237437e-06	1.561802160942191e-08	6.006930242359481e-08	1.5618450220488657e-08	1.561799885428143e-08	1.0008143192626945e-06	0.010721810610221053	3.102583593659409e-06	0.0	0.0	0.0	1.551292092849523e-08	6.225007533133737e-08	0.0	2.216195555661336e-06	1.5512945984008465e-08	5.966516547616369e-08	1.551337184996963e-08	1.5512923888694355e-08	9.941254840034807e-07	0.010650152494220117	3.081847828755315e-06	0.0	0.0	0.0	1.540924208519473e-08	6.505994380284265e-08	0.0	2.201383959720796e-06	1.5409267495382913e-08	5.926640213060351e-08	1.540969065960514e-08	1.540924502661381e-08	9.875275182288712e-07	0.01057946786957349	3.061393765233762e-06	0.0	0.0	0.0	1.5306971749105943e-08	6.702188879981465e-08	0.0	2.1867735661515295e-06	1.5306997380644363e-08	5.887305560653577e-08	1.5307417886138546e-08	1.5306974672044e-08	9.81020952003097e-07	0.010509762415091887	3.04122304623945e-06	0.0	0.0	0.0	1.5206118135949663e-08	6.78240851333515e-08	0.0	2.1723655443672223e-06	1.5206143826078318e-08	5.848515738968444e-08	1.5206561715462923e-08	1.520612104070299e-08	9.746061336291226e-07	0.010441039862348312	3.021336751452602e-06	0.0	0.0	0.0	1.5106686644124038e-08	6.6991515296095e-08	0.0	2.158160648582774e-06	1.5106712111616928e-08	5.8102727787492364e-08	1.5107127427079562e-08	1.510668953098598e-08	9.682832370781906e-07	0.010373302075273231	3.001735420120167e-06	0.0	0.0	0.0	1.500867996986063e-08	6.571581222229243e-08	0.0	2.1441592927651523e-06	1.5008705135475417e-08	5.772577794695319e-08	1.5009117918754135e-08	1.5008682839121335e-08	9.62052297438623e-07	0.010306549429918817	2.9824191609500225e-06	0.0	0.0	0.0	1.491209865669553e-08	6.529292899429625e-08	0.0	2.130361587486872e-06	1.4912123672121038e-08	5.735431084679952e-08	1.4912533964491015e-08	1.491210150864185e-08	9.559132269304665e-07	0.010240780986025785	2.963387701757099e-06	0.0	0.0	0.0	1.4816941343700024e-08	6.608823394607756e-08	0.0	2.1167673471375035e-06	1.4816966422757837e-08	5.6988321491675124e-08	1.4817374265013852e-08	1.4816944178615449e-08	9.498658163969642e-07	0.010175994503003343	2.9446403940862313e-06	0.0	0.0	0.0	1.472320478859483e-08	6.44658533842503e-08	0.0	2.1033760178890913e-06	1.4723229511115755e-08	5.662779497286315e-08	1.472363494352329e-08	1.4723207606759396e-08	9.439096973500088e-07	0.010112186033324387	2.926176095548281e-06	0.0	0.0	0.0	1.4630883279430455e-08	6.148865810306639e-08	0.0	2.0901868158198e-06	1.463090745027292e-08	5.6272710186832245e-08	1.4631310512562746e-08	1.4630886081120392e-08	9.380444095297061e-07	0.010049350646291467	2.907993379261303e-06	0.0	0.0	0.0	1.4539969681793361e-08	6.575796941812473e-08	0.0	2.0771989164269034e-06	1.4539994469191014e-08	5.5923044937294126e-08	1.4540395200609788e-08	1.4539972467281084e-08	9.322694921838571e-07	0.009987483405915633	2.8900908168251755e-06	0.0	0.0	0.0	1.4450456853679516e-08	6.408142480900227e-08	0.0	2.064410995375571e-06	1.4450481298115151e-08	5.557876357136124e-08	1.445087973731647e-08	1.4450459623234032e-08	9.265842552320281e-07	0.009926576919399696	2.8724662689063677e-06	0.0	0.0	0.0	1.4362334098417065e-08	5.950487700959168e-08	0.0	2.0518215940880742e-06	1.4362357727579333e-08	5.523982682187223e-08	1.4362753912634651e-08	1.4362336852303164e-08	9.209879592568193e-07	0.009866623265384587	2.855117443228746e-06	0.0	0.0	0.0	1.4275589954621229e-08	5.76591305503538e-08	0.0	2.0394292058933363e-06	1.427561321142986e-08	5.490619412671214e-08	1.4276007179862987e-08	1.4275592693099596e-08	9.154798564521494e-07	0.009807614432629614	2.838042021516722e-06	0.0	0.0	0.0	1.4190212830910227e-08	6.076606271212834e-08	0.0	2.0272322260548196e-06	1.4190236517041865e-08	5.457782228349191e-08	1.4190628305841996e-08	1.4190215554237706e-08	9.100591644652225e-07	0.00974954203978286	2.8212375784021098e-06	0.0	0.0	0.0	1.4106190600439402e-08	5.9064663650158365e-08	0.0	2.015228696970637e-06	1.4106213941809324e-08	5.425465858989702e-08	1.4106603587354218e-08	1.4106193308869118e-08	9.047249389674649e-07	0.009692395970235477	2.8047011863805608e-06	0.0	0.0	0.0	1.4023508625682731e-08	5.758144730046012e-08	0.0	2.0034166436892795e-06	1.402353166164568e-08	5.393664987637926e-08	1.4023919199735068e-08	1.4023511319463512e-08	8.99476238922382e-07	0.00963616614263607	2.788429928158367e-06	0.0	0.0	0.0	1.3942152320167638e-08	5.85941548385783e-08	0.0	1.9917940336798274e-06	1.3942175449393173e-08	5.36237414231161e-08	1.3942560915264202e-08	1.3942154999544291e-08	8.943121053109131e-07	0.009580842282976752	2.7724208306983455e-06	0.0	0.0	0.0	1.3862106818704302e-08	5.8527725901682575e-08	0.0	1.9803586618736526e-06	1.3862129870156272e-08	5.331587386514051e-08	1.3862513298457131e-08	1.386210948391772e-08	8.892315032467218e-07	0.009526413304475434	2.756670685770956e-06	0.0	0.0	0.0	1.3783356080140928e-08	6.030377336457299e-08	0.0	1.9691083049542796e-06	1.3783379361281496e-08	5.301298734610807e-08	1.3783760786094585e-08	1.3783358731427919e-08	8.842333976550496e-07	0.009472868118323572	2.741176284566151e-06	0.0	0.0	0.0	1.3705884060423368e-08	5.720436295429343e-08	0.0	1.958040512809602e-06	1.3705906772596758e-08	5.2715015903834924e-08	1.3706286227387547e-08	1.3705886698016819e-08	8.793166486922341e-07	0.009420194513317265	2.725934093482708e-06	0.0	0.0	0.0	1.3629673091541217e-08	5.54162659404525e-08	0.0	1.947152906485213e-06	1.3629695451985707e-08	5.242189549173492e-08	1.3630072969651202e-08	1.3629675715669725e-08	8.744801591338068e-07	0.009368380734825222	2.7109407110462647e-06	0.0	0.0	0.0	1.3554706166118729e-08	5.968812527239428e-08	0.0	1.9364431654467646e-06	1.3554729156232368e-08	5.2133563635914596e-08	1.3555104769141445e-08	1.3554708777006964e-08	8.697228668437199e-07	0.00931741540411272	2.696192844562644e-06	0.0	0.0	0.0	1.3480966820681404e-08	5.585326668444378e-08	0.0	1.9259086101935485e-06	1.3480989129458628e-08	5.184994819839808e-08	1.348136286934894e-08	1.3480969418550412e-08	8.650435371892214e-07	0.009267285294484146	2.681686666582498e-06	0.0	0.0	0.0	1.3408435917978112e-08	5.5962901255855534e-08	0.0	1.915546785338172e-06	1.3408458184486892e-08	5.157098307467054e-08	1.3408830082558187e-08	1.3408438503044553e-08	8.604410518324249e-07	0.009217978425105402	2.6674187101845668e-06	0.0	0.0	0.0	1.3337096123398855e-08	5.835133472361637e-08	0.0	1.9053551767048458e-06	1.3337118722626366e-08	5.129660057747421e-08	1.3337488809534894e-08	1.3337098695875693e-08	8.559142675211527e-07	0.009169482548231973	2.6533854312124618e-06	0.0	0.0	0.0	1.326692971615797e-08	5.6812332360355867e-08	0.0	1.8953311068803358e-06	1.3266952002566699e-08	5.102672862486187e-08	1.3267320308382336e-08	1.3266932276254446e-08	8.514619636647275e-07	0.009121784587589355	2.6395830457540197e-06	0.0	0.0	0.0	1.3197917776690577e-08	5.6516805890944965e-08	0.0	1.8854719949918004e-06	1.3197939958735787e-08	5.0761297733878404e-08	1.3198306512986863e-08	1.319792032461187e-08	8.470829711237123e-07	0.009074872018096623	2.626007929402638e-06	0.0	0.0	0.0	1.3130042182959955e-08	5.7818118316753046e-08	0.0	1.875775259814507e-06	1.3130064523088993e-08	5.050023841205865e-08	1.3130429354771645e-08	1.3130044718907529e-08	8.427761233289015e-07	0.009028732342205296	2.61265646572082e-06	0.0	0.0	0.0	1.3063284852774966e-08	5.469786654317587e-08	0.0	1.866238177437857e-06	1.3063306628820891e-08	5.024347732555088e-08	1.3063669766358514e-08	1.306328737694664e-08	8.385401851379963e-07	0.008983352327741879	2.599524825688358e-06	0.0	0.0	0.0	1.299762664103062e-08	5.387493343995488e-08	0.0	1.8568581701068954e-06	1.2997648232158457e-08	4.999094507524189e-08	1.2998009703459201e-08	1.2997629153620252e-08	8.343739962106765e-07	0.00893871954388389	2.5866094121797753e-06	0.0	0.0	0.0	1.2933049562096008e-08	5.258389634764583e-08	0.0	1.8476326031038732e-06	1.2933070890603111e-08	4.974257072845895e-08	1.2933430723045779e-08	1.2933052063293939e-08	8.30276369379938e-07	0.008894821272413507	2.5739065449047134e-06	0.0	0.0	0.0	1.286953521451571e-08	5.433695210582047e-08	0.0	1.8385589290007334e-06	1.2869556772650146e-08	4.949828570250489e-08	1.2869914993118413e-08	1.2869537704508643e-08	8.26246162004947e-07	0.00885164527212035	2.5614126816090018e-06	0.0	0.0	0.0	1.2807065887015484e-08	5.544022993062253e-08	0.0	1.829634533784209e-06	1.2807087580717179e-08	4.925801962207662e-08	1.280744421558066e-08	1.2807068365986752e-08	8.222821994054075e-07	0.008809178958554634	2.5491241807132593e-06	0.0	0.0	0.0	1.2745623371694906e-08	5.764292084673073e-08	0.0	1.8208568543825044e-06	1.274564537379243e-08	4.902170348329586e-08	1.2746000448926515e-08	1.274562583982431e-08	8.183833327386568e-07	0.008767410024064455	2.5370374807376454e-06	0.0	0.0	0.0	1.26851898611514e-08	5.331156680877049e-08	0.0	1.8122231693913462e-06	1.2685211102588267e-08	4.878926401968635e-08	1.268556464332227e-08	1.2685192318615363e-08	8.145483351011086e-07	0.008726325324731372	2.5251487782056616e-06	0.0	0.0	0.0	1.26257463379987e-08	5.598963633229461e-08	0.0	1.8037310798410482e-06	1.26257679747487e-08	4.85606366452751e-08	1.2626120005977092e-08	1.2625748784969878e-08	8.107761399061069e-07	0.008685913434110716	2.5134547666398586e-06	0.0	0.0	0.0	1.256727626984662e-08	5.206773717368574e-08	0.0	1.7953779034727172e-06	1.2567297214989015e-08	4.8335749147442846e-08	1.256764776107504e-08	1.2567278706494725e-08	8.070655398419348e-07	0.00864616141817145	2.501951703300609e-06	0.0	0.0	0.0	1.2509760942993353e-08	5.4153233119360985e-08	0.0	1.787161263274609e-06	1.2509782184651405e-08	4.8114537531363255e-08	1.2510131269530933e-08	1.2509763369484439e-08	8.03415478930242e-07	0.008607057964115853	2.4906363145971825e-06	0.0	0.0	0.0	1.2453183989482357e-08	5.1133591736615815e-08	0.0	1.7790785598368138e-06	1.2453204688367006e-08	4.7896931814861865e-08	1.2453552335471905e-08	1.2453186405979575e-08	7.998247903694017e-07	0.008568590571897716	2.479504983375138e-06	0.0	0.0	0.0	1.2397527323537963e-08	5.4282827816304185e-08	0.0	1.7711274729401509e-06	1.239754848500924e-08	4.768286953207822e-08	1.239789471736083e-08	1.2397529730201005e-08	7.962924453244709e-07	0.00853074821950734	2.468554520190667e-06	0.0	0.0	0.0	1.2342774997938343e-08	5.4520994407232755e-08	0.0	1.7633055068033792e-06	1.2342796104579111e-08	4.747228349072111e-08	1.2343140944725732e-08	1.2342777394924117e-08	7.928173268283517e-07	0.00849351894077686	2.4577814623808297e-06	0.0	0.0	0.0	1.2288909699365563e-08	5.262420484288465e-08	0.0	1.7556102269004219e-06	1.2288930505842537e-08	4.7265108147594626e-08	1.2289273975880938e-08	1.2288912086827738e-08	7.893983484078154e-07	0.008456891096218893	2.447182441816848e-06	0.0	0.0	0.0	1.2235914587172631e-08	5.239726645280218e-08	0.0	1.74803929380956e-06	1.2235935313269066e-08	4.706128051990067e-08	1.2236277434871467e-08	1.2235916965261787e-08	7.860344689703152e-07	0.008420853532510564	2.43675423105397e-06	0.0	0.0	0.0	1.2183773524132909e-08	5.365122626786064e-08	0.0	1.740590405769457e-06	1.2183794414940305e-08	4.6860738638733425e-08	1.2184135209365078e-08	1.218377589299673e-08	7.827246653721683e-07	0.0083853952886157	2.426493658290461e-06	0.0	0.0	0.0	1.21324706512349e-08	5.3080959724186165e-08	0.0	1.7332612197652056e-06	1.2132491410180514e-08	4.6663419424582316e-08	1.2132830898254426e-08	1.2132473011018252e-08	7.794678926817483e-07	0.00835050517008523	2.416397484179193e-06	0.0	0.0	0.0	1.2081989771740008e-08	5.2860100069373636e-08	0.0	1.7260494720699638e-06	1.2082010453306897e-08	4.646926193252445e-08	1.2082348655448782e-08	1.2081992122584803e-08	7.762631441952174e-07	0.008316172392005067	2.4064625878826398e-06	0.0	0.0	0.0	1.2032315281457824e-08	5.441693834676919e-08	0.0	1.7189529673111674e-06	1.2032336177097524e-08	4.6278207057870484e-08	1.2032673113337488e-08	1.2032317623503199e-08	7.73109445766034e-07	0.008282386518248416	2.3966859494936805e-06	0.0	0.0	0.0	1.1983432080850096e-08	5.087123446911271e-08	0.0	1.7119693875759003e-06	1.198345235659321e-08	4.609019239694287e-08	1.1983788046527118e-08	1.1983434414232546e-08	7.700057611510979e-07	0.00824913644744966	2.38706435659897e-06	0.0	0.0	0.0	1.1935324107847125e-08	5.01601346954803e-08	0.0	1.7050966226742804e-06	1.1935344220829969e-08	4.5905161138351465e-08	1.1935678683685937e-08	1.1935326432700146e-08	7.669511557850658e-07	0.008216412167517447	2.3775949119960584e-06	0.0	0.0	0.0	1.1887976876434153e-08	5.2348686347570395e-08	0.0	1.698332607204382e-06	1.1887997312348719e-08	4.572305767649396e-08	1.1888330566997991e-08	1.188797919288876e-08	7.639447159163846e-07	0.008184203889339683	2.3682747830068126e-06	0.0	0.0	0.0	1.1841376223218105e-08	5.1847709033353833e-08	0.0	1.6916751841408707e-06	1.1841396532362845e-08	4.554382393912467e-08	1.18417285972832e-08	1.184137853140289e-08	7.609854804703279e-07	0.0081525013168331	2.3591009902456425e-06	0.0	0.0	0.0	1.1795507251268334e-08	4.8433128068992556e-08	0.0	1.6851222230336613e-06	1.179552696810698e-08	4.5367402569464116e-08	1.1795857861388267e-08	1.1795509551309192e-08	7.580725004367653e-07	0.008121294283163365	2.3500705917279904e-06	0.0	0.0	0.0	1.1750355250659388e-08	4.8705015939185195e-08	0.0	1.6786717746259351e-06	1.175037497511253e-08	4.519374108879576e-08	1.1750704714513167e-08	1.1750357542679564e-08	7.552049150318659e-07	0.008090573566665316	2.3411809189791825e-06	0.0	0.0	0.0	1.1705906879015666e-08	5.0673446990280535e-08	0.0	1.6723218874739727e-06	1.1705926893608551e-08	4.502278695954809e-08	1.1706255496549507e-08	1.1705909163136157e-08	7.523818606648077e-07	0.008060329915604039	2.332429294821882e-06	0.0	0.0	0.0	1.166214875044819e-08	5.171650489556114e-08	0.0	1.6660705869600848e-06	1.1662168901619135e-08	4.485448702028464e-08	1.1662496385171037e-08	1.1662151026787704e-08	7.496024605541071e-07	0.008030553936934675	2.3238130011856617e-06	0.0	0.0	0.0	1.1619067274602433e-08	5.116454347439525e-08	0.0	1.6599159153848185e-06	1.1619087295595233e-08	4.4688788565056926e-08	1.1619413676479147e-08	1.1619069543277291e-08	7.468658447441542e-07	0.008001236310739271	2.3153293411603566e-06	0.0	0.0	0.0	1.1576648966925182e-08	4.957412536033609e-08	0.0	1.6538559603942585e-06	1.1576668689396255e-08	4.452564010871787e-08	1.1576993983994083e-08	1.1576651228049312e-08	7.441711640774863e-07	0.00797236793991181	2.306975682311499e-06	0.0	0.0	0.0	1.1534880665241785e-08	4.9933095381997984e-08	0.0	1.6478889125544904e-06	1.153490041729141e-08	4.4364992936926534e-08	1.153522464167629e-08	1.15348829189268e-08	7.415176190406929e-07	0.007943940259183865	2.2987495461056903e-06	0.0	0.0	0.0	1.1493749976883154e-08	5.1981241513634335e-08	0.0	1.6420129936400322e-06	1.149377003200396e-08	4.420679917554975e-08	1.1494093201945282e-08	1.1493752223238575e-08	7.389044237353706e-07	0.007915944849146157	2.2906484962166857e-06	0.0	0.0	0.0	1.1453244720216003e-08	5.010926813287581e-08	0.0	1.6362263322590982e-06	1.1453264434129793e-08	4.4051008442273096e-08	1.1453586565056194e-08	1.1453246959349295e-08	7.363307443344077e-07	0.007888372776931017	2.282669947733638e-06	0.0	0.0	0.0	1.1413351970683755e-08	4.997359622254296e-08	0.0	1.6305272135602583e-06	1.1413371619999256e-08	4.389757456914421e-08	1.1413692727046988e-08	1.1413354202700043e-08	7.337958230664293e-07	0.00786121592445675	2.274811551525616e-06	0.0	0.0	0.0	1.1374059982629784e-08	5.073189784837956e-08	0.0	1.6249139443236613e-06	1.1374079737360956e-08	4.374645197058854e-08	1.1374399835376678e-08	1.1374062207632198e-08	7.312989114805676e-07	0.007834466273493441	2.267070987355648e-06	0.0	0.0	0.0	1.1335357154867249e-08	5.0267327907924456e-08	0.0	1.6193848119461836e-06	1.1335376798293258e-08	4.359759453922328e-08	1.133569590182131e-08	1.1335359372956972e-08	7.288392494614549e-07	0.007808115680851288	2.259445898824772e-06	0.0	0.0	0.0	1.1297231705399285e-08	4.7958224499685836e-08	0.0	1.6139381211633323e-06	1.129725093624326e-08	4.345095663446835e-08	1.1297569059527338e-08	1.1297233916675422e-08	7.264160841661235e-07	0.007782156081250835	2.251933952078673e-06	0.0	0.0	0.0	1.1259671964952262e-08	4.6232953352869085e-08	0.0	1.6085722611501266e-06	1.1259690875711324e-08	4.330649488902489e-08	1.1260008032717977e-08	1.1259674169511868e-08	7.240287029469785e-07	0.00775657984002687	2.2445329378721168e-06	0.0	0.0	0.0	1.1222666887298116e-08	4.957320895505207e-08	0.0	1.6032857535115353e-06	1.1222686268168427e-08	4.316416950086455e-08	1.1223002472626338e-08	1.1222669085236357e-08	7.216764570430269e-07	0.007731380006932479	2.2372408450141384e-06	0.0	0.0	0.0	1.1186206416480438e-08	4.8423727104293274e-08	0.0	1.5980769578301863e-06	1.1186225630986807e-08	4.3023936306042296e-08	1.1186540896328783e-08	1.118620860789089e-08	7.193586163523674e-07	0.007706548760317049	2.230055410148232e-06	0.0	0.0	0.0	1.1150279235714663e-08	4.973376517004064e-08	0.0	1.592944399248244e-06	1.1150298640406441e-08	4.2885755597795424e-08	1.1150612979818731e-08	1.1150281420688867e-08	7.170745306256027e-07	0.007682079133991291	2.2229746174679055e-06	0.0	0.0	0.0	1.1114875265966657e-08	4.894433500050055e-08	0.0	1.5878865359890167e-06	1.1114894504262619e-08	4.274958586780544e-08	1.1115207930657443e-08	1.1114877444594491e-08	7.148235149328158e-07	0.007657963790235067	2.2159963436528934e-06	0.0	0.0	0.0	1.1079983890633226e-08	5.010995730037298e-08	0.0	1.5829019498158656e-06	1.1080003295133468e-08	4.2615388933686826e-08	1.10803158211868e-08	1.1079986063002687e-08	7.126049442511218e-07	0.007634196033113063	2.209118651100305e-06	0.0	0.0	0.0	1.1045595421698317e-08	4.879104192980696e-08	0.0	1.5779891426784958e-06	1.1045614526934488e-08	4.2483124464352564e-08	1.1045926165052873e-08	1.1045597587895807e-08	7.104181520104278e-07	0.007610768721596772	2.2023394734058537e-06	0.0	0.0	0.0	1.1011699527138646e-08	4.8177457100651236e-08	0.0	1.5731467368285311e-06	1.101171855565536e-08	4.235275536746144e-08	1.1012029318015425e-08	1.1011701687248717e-08	7.082625309535541e-07	0.007587675350076801	2.195656928041206e-06	0.0	0.0	0.0	1.0978286794310982e-08	4.701178811929321e-08	0.0	1.5683733344995859e-06	1.0978305597174383e-08	4.222424401178265e-08	1.0978615495708054e-08	1.0978288948416632e-08	7.061374612353671e-07	0.007564909278091475	2.189069093452998e-06	0.0	0.0	0.0	1.094534761544685e-08	4.819782033581732e-08	0.0	1.5636676409980956e-06	1.0945366588847735e-08	4.2097555540999524e-08	1.0945675635274338e-08	1.0945349763629407e-08	7.040423732856207e-07	0.007542464403774372	2.182574203944815e-06	0.0	0.0	0.0	1.0912873162062735e-08	4.7240500792171085e-08	0.0	1.5590282879939246e-06	1.0912891952605873e-08	4.19726531163895e-08	1.0913200158401625e-08	1.0912875304402088e-08	7.019766591789508e-07	0.007520334214362593	2.176170374914705e-06	0.0	0.0	0.0	1.0880854011147211e-08	4.7604992907853797e-08	0.0	1.5544540107282632e-06	1.0880872835347199e-08	4.184950268756752e-08	1.0881180211776787e-08	1.0880856147721592e-08	6.999397612306178e-07	0.007498512735321695	2.169855877511331e-06	0.0	0.0	0.0	1.0849281518442168e-08	4.906659071287484e-08	0.0	1.5499435692729572e-06	1.0849300557781333e-08	4.1728070872653064e-08	1.0849607115901292e-08	1.0849283649328364e-08	6.979311324732211e-07	0.007476994106933428	2.1636290161075534e-06	0.0	0.0	0.0	1.0818147205810484e-08	4.592444838279388e-08	0.0	1.5454956178274353e-06	1.0818165699550834e-08	4.1608321439508744e-08	1.0818471450169425e-08	1.0818149331083888e-08	6.959501720416044e-07	0.0074557718920745105	2.1574879279871047e-06	0.0	0.0	0.0	1.0787441759669116e-08	4.7650715440729076e-08	0.0	1.5411090421483406e-06	1.0787460461125278e-08	4.149022438994529e-08	1.0787765414876461e-08	1.0787443879403393e-08	6.939963924572305e-07	0.007434840868332983	2.151431101943243e-06	0.0	0.0	0.0	1.075715762398319e-08	4.798031884029548e-08	0.0	1.5367826375275699e-06	1.075717640975339e-08	4.1373747290309484e-08	1.0757480577064248e-08	1.075715973825085e-08	6.920692608295304e-07	0.00741419532679861	2.1454568859870617e-06	0.0	0.0	0.0	1.0727286538806768e-08	4.8514860425779345e-08	0.0	1.5325152380520258e-06	1.072730538424289e-08	4.125885875140562e-08	1.0727608775339712e-08	1.0727288647678907e-08	6.901682611467818e-07	0.0073938297393862104	2.13956368045484e-06	0.0	0.0	0.0	1.0697820505819869e-08	4.464958390237429e-08	0.0	1.5283056005339804e-06	1.069783868250807e-08	4.114552530367943e-08	1.0698141307387151e-08	1.0697822609366223e-08	6.882928381372474e-07	0.007373738157419178	2.1337497639724105e-06	0.0	0.0	0.0	1.066875091815008e-08	4.6979827335911173e-08	0.0	1.5241527467459735e-06	1.0668769457098746e-08	4.103372061078789e-08	1.0669071325613354e-08	1.0668753016438785e-08	6.864425670640796e-07	0.007353916030641022	2.128013819836766e-06	0.0	0.0	0.0	1.0640071192281413e-08	4.745807643779021e-08	0.0	1.5200555458827007e-06	1.0640089792576385e-08	4.092341422874195e-08	1.0640390914379799e-08	1.0640073285379672e-08	6.84616945793648e-07	0.007334357979645606	2.122354291406245e-06	0.0	0.0	0.0	1.0611773545004199e-08	4.593707727648193e-08	0.0	1.5160128802620844e-06	1.061179186536432e-08	4.08145760668675e-08	1.0612092249910557e-08	1.0611775632977844e-08	6.828154775073198e-07	0.007315058681967377	2.1167696385157393e-06	0.0	0.0	0.0	1.0583850275491521e-08	4.4480347260240073e-08	0.0	1.5120236998165516e-06	1.0583868325167637e-08	4.070717785480423e-08	1.0584167981731372e-08	1.0583852358405023e-08	6.810376979591359e-07	0.007296013164092463	2.111258421978365e-06	0.0	0.0	0.0	1.0556294187807748e-08	4.48128481988041e-08	0.0	1.5080870192587038e-06	1.055631227513444e-08	4.060119306620304e-08	1.0556611212829336e-08	1.0556296265724347e-08	6.792831739166821e-07	0.007277216784755871	2.1058192987519494e-06	0.0	0.0	0.0	1.0529098566740932e-08	4.425024434309886e-08	0.0	1.5042018123139063e-06	1.0529116531520295e-08	4.049659407128241e-08	1.0529414759280755e-08	1.0529100639722786e-08	6.775514503604834e-07	0.007258664669289267	2.100450858251604e-06	0.0	0.0	0.0	1.0502256359365395e-08	4.458345057449864e-08	0.0	1.5003671172646621e-06	1.0502274362461753e-08	4.0393354978264136e-08	1.0502571889062041e-08	1.050225842747344e-08	6.758421034424538e-07	0.007240352276963944	2.0951517865265903e-06	0.0	0.0	0.0	1.0475760995926364e-08	4.386353007320811e-08	0.0	1.4965819459444727e-06	1.047577885096552e-08	4.029144918333251e-08	1.0476075685006498e-08	1.0475763059220452e-08	6.741546947810514e-07	0.00722227491135564	2.08992072457039e-06	0.0	0.0	0.0	1.0449605681390077e-08	4.361360767293323e-08	0.0	1.492845366527788e-06	1.0449623474408575e-08	4.019085159948008e-08	1.0449919624334183e-08	1.0449607739928865e-08	6.72488813138144e-07	0.007204428166827961	2.0847563975235105e-06	0.0	0.0	0.0	1.0423784041457977e-08	4.4250325357432006e-08	0.0	1.4891564774521477e-06	1.0423801922002858e-08	4.00915379544491e-08	1.0424097396106836e-08	1.0423786095299072e-08	6.708440611371559e-07	0.007186807786244282	2.079657573498227e-06	0.0	0.0	0.0	1.0398289916690448e-08	4.611184682929773e-08	0.0	1.4855144060258082e-06	1.039830808504926e-08	3.9993484753246854e-08	1.0398602891481241e-08	1.0398291965890429e-08	6.692200545153654e-07	0.007169409652957683	2.0746230612606165e-06	0.0	0.0	0.0	1.0373117350916895e-08	4.3594708037709226e-08	0.0	1.4819181678726435e-06	1.0373135073098966e-08	3.989666549415207e-08	1.0373429219823234e-08	1.0373119395531368e-08	6.6761635254657e-07	0.007152229045429318	2.0696514945337496e-06	0.0	0.0	0.0	1.0348259512751377e-08	4.571074236616266e-08	0.0	1.4783669965350612e-06	1.03482775210624e-08	3.980105954220794e-08	1.0348571015928871e-08	1.0348261552834668e-08	6.660326216537055e-07	0.0071352623900091255	2.064741839213607e-06	0.0	0.0	0.0	1.0323711231673048e-08	4.1974707444699186e-08	0.0	1.4748599227084115e-06	1.0323728643990586e-08	3.9706640801461765e-08	1.032402149466432e-08	1.0323713267278725e-08	6.64468427139249e-07	0.007118505029744754	2.0598927477121946e-06	0.0	0.0	0.0	1.0299465769740656e-08	4.269110502096881e-08	0.0	1.4713962089934214e-06	1.0299483280198345e-08	3.961338941928121e-08	1.02997754942339e-08	1.0299467800921e-08	6.629234479218106e-07	0.007101953524853916	2.0551032246625783e-06	0.0	0.0	0.0	1.0275518150118796e-08	4.495657882082769e-08	0.0	1.4679750825668713e-06	1.0275536020047582e-08	3.952128458936925e-08	1.02758276048742e-08	1.0275520176925358e-08	6.613973444778278e-07	0.007085604237984233	2.05037221752485e-06	0.0	0.0	0.0	1.0251863110107086e-08	4.514406269776035e-08	0.0	1.4645957040513344e-06	1.02518809880466e-08	3.9430303713684964e-08	1.0252171950942186e-08	1.0251865132590577e-08	6.598897431276769e-07	0.0070694531658707024	2.0456985678713463e-06	0.0	0.0	0.0	1.0228494857566164e-08	4.2377885221597706e-08	0.0	1.4612572263492073e-06	1.0228512254667545e-08	3.934042398635615e-08	1.0228802602753544e-08	1.0228496875776251e-08	6.5840026555965e-07	0.007053496255625561	2.041081102914141e-06	0.0	0.0	0.0	1.020540752855532e-08	4.4939495635069575e-08	0.0	1.4579590083627143e-06	1.02054253323138e-08	3.9251628147398205e-08	1.0205715072623229e-08	1.0205409542540586e-08	6.569286351096867e-07	0.007037730543312025	2.036518964983203e-06	0.0	0.0	0.0	1.0182596834723826e-08	4.322645422607026e-08	0.0	1.4547002094653866e-06	1.0182614336759131e-08	3.916389356517603e-08	1.018290347616485e-08	1.018259884453229e-08	6.554744747920035e-07	0.0070221519902486105	2.0320109854003384e-06	0.0	0.0	0.0	1.0160056932679594e-08	4.5949527352861646e-08	0.0	1.4514802010533564e-06	1.0160074867865802e-08	3.907720331608537e-08	1.0160363413150699e-08	1.0160058938358154e-08	6.540375122593613e-07	0.007006757678746289	2.0275563198773363e-06	0.0	0.0	0.0	1.0137783600980997e-08	4.478101989247907e-08	0.0	1.4482981757087373e-06	1.0137801273862543e-08	3.899153566254854e-08	1.0138089231654503e-08	1.0137785602575962e-08	6.526173850316795e-07	0.006991543725524805	2.0231538447043628e-06	0.0	0.0	0.0	1.0115771221077774e-08	4.454478232930008e-08	0.0	1.4451534657926075e-06	1.0115788881382777e-08	3.890687263008159e-08	1.0116076258203059e-08	1.0115773218634377e-08	6.512138003525355e-07	0.006976506994252629	2.018802652322224e-06	0.0	0.0	0.0	1.0094015255173236e-08	4.476252250641015e-08	0.0	1.442045392137402e-06	1.0094032936368814e-08	3.882319593385031e-08	1.0094319738622608e-08	1.0094017248735998e-08	6.498264578871524e-07	0.006961644267413005	2.0145018116772874e-06	0.0	0.0	0.0	1.0072511047998439e-08	4.275912570954758e-08	0.0	1.4389732315044933e-06	1.007252837628185e-08	3.874048610255519e-08	1.0072814610241847e-08	1.0072513037611086e-08	6.484550350154254e-07	0.006946952088747012	2.0102503226289538e-06	0.0	0.0	0.0	1.0051253598849471e-08	4.30419988773928e-08	0.0	1.4359363766719293e-06	1.005127095066292e-08	3.8658726788279666e-08	1.0051556622506434e-08	1.0051255584554815e-08	6.470992659333172e-07	0.0069324276106664875	2.006047361171947e-06	0.0	0.0	0.0	1.0030238787699313e-08	4.4168140424200433e-08	0.0	1.432934206367748e-06	1.0030256310709862e-08	3.857790126486429e-08	1.0030541426511928e-08	1.0030240769539534e-08	6.457588772225921e-07	0.006918067904012999	2.0018920796959367e-06	0.0	0.0	0.0	1.0009462376495622e-08	4.4214194331200626e-08	0.0	1.429966061616707e-06	1.0009479843714096e-08	3.849799179112544e-08	1.0009764409430811e-08	1.00094643545122e-08	6.444335754452831e-07	0.006903869825158038	1.997783568526833e-06	0.0	0.0	0.0	9.988919816867133e-09	4.101516187516247e-08	0.0	1.4270312606297452e-06	9.988936777277331e-09	3.8418980011688414e-08	9.989220798738776e-09	9.988921791100734e-09	6.431230561431284e-07	0.006889830112412508	1.9937208838266314e-06	0.0	0.0	0.0	9.968606389622943e-09	4.16060570028584e-08	0.0	1.424129277599556e-06	9.968623430824964e-09	3.834085177049911e-08	9.968906913784134e-09	9.968608360113371e-09	6.418270909151296e-07	0.006875946318889378	1.9897033175420886e-06	0.0	0.0	0.0	9.948518554496339e-09	4.223276140798071e-08	0.0	1.4212595242153363e-06	9.948535686280877e-09	3.826359122880591e-08	9.94881863639058e-09	9.948520521282877e-09	6.40545419768923e-07	0.006862215659264079	1.9857300636832555e-06	0.0	0.0	0.0	9.928652281536894e-09	4.385723679935301e-08	0.0	1.4184214397656369e-06	9.92866961875829e-09	3.818718329089297e-08	9.928952041577302e-09	9.928654244658148e-09	6.392777953257771e-07	0.006848635483342748	1.9818003553632966e-06	0.0	0.0	0.0	9.909003736309789e-09	4.289487245814064e-08	0.0	1.4156144120670785e-06	9.909020943083823e-09	3.811161147532711e-08	9.909302844059883e-09	9.909005695803727e-09	6.380239448938721e-07	0.0068352028697523885	1.9779133472222974e-06	0.0	0.0	0.0	9.889568692014689e-09	4.326800548395351e-08	0.0	1.412837910377138e-06	9.889585944146538e-09	3.803686149322252e-08	9.889867328640057e-09	9.889570647918522e-09	6.367836348515231e-07	0.006821915315679269	1.974068315021223e-06	0.0	0.0	0.0	9.870343527455827e-09	4.4639279472855765e-08	0.0	1.410091416017398e-06	9.870360991281825e-09	3.7962919380486774e-08	9.870641864568302e-09	9.870345479806168e-09	6.355566370763132e-07	0.006808770377223694	1.9702645515691323e-06	0.0	0.0	0.0	9.851324706677926e-09	4.124892498423461e-08	0.0	1.4073742858957965e-06	9.851341582973671e-09	3.788976782360021e-08	9.851621950199285e-09	9.85132665551082e-09	6.343426609795939e-07	0.006795764941286355	1.9665011560230644e-06	0.0	0.0	0.0	9.832507725465271e-09	4.3602851597264324e-08	0.0	1.404686129247135e-06	9.83252498390946e-09	3.781739630213086e-08	9.832804850176316e-09	9.83250967081585e-09	6.331415410894356e-07	0.006782897235142487	1.962777615414676e-06	0.0	0.0	0.0	9.813890018975886e-09	4.066012759378866e-08	0.0	1.4020263134455374e-06	9.813906765836838e-09	3.774578778434237e-08	9.814186136117365e-09	9.813891960879019e-09	6.319529907734166e-07	0.006770164188076907	1.9590930411652096e-06	0.0	0.0	0.0	9.795467144315061e-09	4.369087603553493e-08	0.0	1.3993944753875625e-06	9.795484387069834e-09	3.76749324945205e-08	9.795763266298069e-09	9.795469082804702e-09	6.307768570884554e-07	0.006757564161587367	1.9554469591465483e-06	0.0	0.0	0.0	9.77723673084199e-09	4.052647495935222e-08	0.0	1.3967899829065948e-06	9.777253422574565e-09	3.760481341330776e-08	9.777531815551194e-09	9.777238665951863e-09	6.2961285238969e-07	0.00674509407411352	1.9518384776407595e-06	0.0	0.0	0.0	9.759194319966063e-09	4.269760258389767e-08	0.0	1.3942124772988103e-06	9.759211361464222e-09	3.753542088344821e-08	9.75948927294969e-09	9.759196251728957e-09	6.284608248522242e-07	0.006732752299133176	1.948267125985781e-06	0.0	0.0	0.0	9.741337558376724e-09	4.0657503217364e-08	0.0	1.3916613922917034e-06	9.74135423994456e-09	3.746673965958245e-08	9.741631674585234e-09	9.741339486825172e-09	6.273205185379009e-07	0.006720536094760555	1.9447321107573106e-06	0.0	0.0	0.0	9.723662478951668e-09	4.0865268793397235e-08	0.0	1.3891363163900286e-06	9.723679177610342e-09	3.7398758663230456e-08	9.723956139990666e-09	9.723664404117411e-09	6.261917542129436e-07	0.006708443540843418	1.94123287632245e-06	0.0	0.0	0.0	9.706166303525994e-09	4.0213815302847494e-08	0.0	1.3866367789182813e-06	9.706182879816571e-09	3.7331465222682935e-08	9.706459374436875e-09	9.706168225440362e-09	6.250743225991412e-07	0.006696472395364318	1.9377687739072007e-06	0.0	0.0	0.0	9.688845788229121e-09	4.014205432760133e-08	0.0	1.384162349932583e-06	9.68886233702734e-09	3.726484776280371e-08	9.689138368316208e-09	9.688847706922863e-09	6.239680341590645e-07	0.006684620627789084	1.9343392159358155e-06	0.0	0.0	0.0	9.671697995181835e-09	4.1057622033503443e-08	0.0	1.381712620248373e-06	9.671714685016423e-09	3.719889526733983e-08	9.67199025733629e-09	9.671699910685216e-09	6.228727091967091e-07	0.00667288631301506	1.930943645341786e-06	0.0	0.0	0.0	9.654720139051148e-09	4.227339116777728e-08	0.0	1.3792871734035521e-06	9.65473700861936e-09	3.713359652412219e-08	9.655012126261924e-09	9.654722051393992e-09	6.21788163696416e-07	0.006661267479663784	1.927581491666943e-06	0.0	0.0	0.0	9.637909367545737e-09	4.069258318991641e-08	0.0	1.3768855311300933e-06	9.637925960052114e-09	3.706893865706084e-08	9.638200627216283e-09	9.637911276757381e-09	6.207141826560898e-07	0.0066497618243996255	1.924252088391859e-06	0.0	0.0	0.0	9.621262348067814e-09	4.249942187902715e-08	0.0	1.374507357402444e-06	9.62127918718174e-09	3.7004912619491804e-08	9.621553408020178e-09	9.621264254176954e-09	6.196506210919889e-07	0.006638367793993548	1.9209549860609515e-06	0.0	0.0	0.0	9.604776833339164e-09	4.343823666703696e-08	0.0	1.3721522480115785e-06	9.604793860613697e-09	3.6941507529130245e-08	9.60506763920994e-09	9.60477873637419e-09	6.185973003004811e-07	0.006627083473975476	1.9176896306835634e-06	0.0	0.0	0.0	9.588450053406042e-09	4.1950576740029757e-08	0.0	1.3698197511000053e-06	9.588466817434042e-09	3.687871122092495e-08	9.588740157782519e-09	9.58845195339488e-09	6.175540166587257e-07	0.006615906682917183	1.9144553910164207e-06	0.0	0.0	0.0	9.572278852051441e-09	4.3291262412754594e-08	0.0	1.3675095477968933e-06	9.572295825590547e-09	3.681651511006078e-08	9.572568731641783e-09	9.572280749021395e-09	6.16520632577684e-07	0.006604835946810013	1.9112518405278197e-06	0.0	0.0	0.0	9.556261096616565e-09	4.034785294496289e-08	0.0	1.3652211627944597e-06	9.5562775580272e-09	3.675490640017116e-08	9.556550033632571e-09	9.55626299059465e-09	6.154969321528946e-07	0.006593868952653404	1.9080783098999378e-06	0.0	0.0	0.0	9.540393440511602e-09	4.230745317477227e-08	0.0	1.3629543399484793e-06	9.540410221758769e-09	3.669387819515965e-08	9.540682270745137e-09	9.540395331524131e-09	6.144828083367241e-07	0.006583004553629067	1.9049344672823217e-06	0.0	0.0	0.0	9.524674224484149e-09	4.248305419712792e-08	0.0	1.3607086801739387e-06	9.524691023265277e-09	3.6633419750720714e-08	9.52496264938385e-09	9.524676112557302e-09	6.134780822940548e-07	0.006572240833860699	1.9018197582756066e-06	0.0	0.0	0.0	9.50910067653685e-09	4.241359126058643e-08	0.0	1.3584838244749436e-06	9.509117449638034e-09	3.6573521401822593e-08	9.509388656577026e-09	9.509102561696277e-09	6.124825947642554e-07	0.006561576087173604	1.8987336891632127e-06	0.0	0.0	0.0	9.493670328086376e-09	4.008358609920615e-08	0.0	1.3562793711015439e-06	9.493686688705734e-09	3.651417233242391e-08	9.493957480074453e-09	9.493672210357304e-09	6.114961648237134e-07	0.006551008375318137	1.8956756990709138e-06	0.0	0.0	0.0	9.47838037476105e-09	4.1469009208497e-08	0.0	1.3540950655413e-06	9.478396958909894e-09	3.6455365690377425e-08	9.478667338288867e-09	9.478382254168144e-09	6.105186846995839e-07	0.006540536543708187	1.8926454538994013e-06	0.0	0.0	0.0	9.463229146064155e-09	4.017264457554074e-08	0.0	1.3519305134463004e-06	9.463245499893442e-09	3.6397090858927276e-08	9.46351547078433e-09	9.46323102263191e-09	6.0954997635181e-07	0.006530158684986312	1.8896424017134447e-06	0.0	0.0	0.0	9.448213882318976e-09	3.943409051561032e-08	0.0	1.3497853981889478e-06	9.448230095315777e-09	3.633933931368796e-08	9.448499661167293e-09	9.44821575607134e-09	6.085899001583068e-07	0.006519873303366647	1.8866661096774068e-06	0.0	0.0	0.0	9.433332419346975e-09	3.964510969664373e-08	0.0	1.3476594207859494e-06	9.433348652341428e-09	3.628210300529354e-08	9.433617816554375e-09	9.433334290307526e-09	6.076383249733689e-07	0.0065096789938709635	1.8837161712331811e-06	0.0	0.0	0.0	9.418582724357298e-09	4.200985263907601e-08	0.0	1.345552320789191e-06	9.418599347869198e-09	3.622537492181732e-08	9.418868113808532e-09	9.418584592549303e-09	6.06695138433023e-07	0.006499574552729889	1.8807922380478161e-06	0.0	0.0	0.0	9.403963055684958e-09	3.93757569954194e-08	0.0	1.3434636746145058e-06	9.403979216902843e-09	3.616914365943009e-08	9.404247587839941e-09	9.403964921131445e-09	6.057601464387929e-07	0.006489557900553633	1.877893708402704e-06	0.0	0.0	0.0	9.38947040473625e-09	4.111198980656314e-08	0.0	1.3413932795800243e-06	9.389486840686961e-09	3.6113403761380764e-08	9.389754819875388e-09	9.389472267459582e-09	6.048332647948457e-07	0.006479628135338343	1.8750203212888164e-06	0.0	0.0	0.0	9.375103466465929e-09	3.884218219776756e-08	0.0	1.3393407492055513e-06	9.375119513941914e-09	3.605814482274986e-08	9.375387104552943e-09	9.375105326488376e-09	6.039143174271582e-07	0.006469783370790396	1.8721715308650361e-06	0.0	0.0	0.0	9.360859511667826e-09	3.919527621583501e-08	0.0	1.3373058501479476e-06	9.360875603296183e-09	3.600336056134007e-08	9.361142808470413e-09	9.360861369011077e-09	6.030032041218145e-07	0.006460022533305055	1.8693470264643078e-06	0.0	0.0	0.0	9.346736987006476e-09	3.874206116520187e-08	0.0	1.3352882799418976e-06	9.346752991547518e-09	3.594904283406726e-08	9.347019814370207e-09	9.34673884169202e-09	6.020997899950413e-07	0.006450344177859975	1.8665463899393105e-06	0.0	0.0	0.0	9.332733801744889e-09	4.1626939361088005e-08	0.0	1.3332878391792271e-06	9.332750282859542e-09	3.5895186272330567e-08	9.333016726394955e-09	9.332735653793828e-09	6.012039910948911e-07	0.006440747405065269	1.8637693610365213e-06	0.0	0.0	0.0	9.318848654615325e-09	3.901937067451392e-08	0.0	1.3313041279990378e-06	9.318864678296732e-09	3.584178011099581e-08	9.319130745517745e-09	9.31885050404865e-09	6.003156232097913e-07	0.006431230241451144	1.861015368686976e-06	0.0	0.0	0.0	9.305078690272313e-09	4.097489929467313e-08	0.0	1.329336982602755e-06	9.305095031279034e-09	3.5788819940139976e-08	9.30536072514847e-09	9.305080537110347e-09	5.994346197072682e-07	0.0064217919731714155	1.8582842063291538e-06	0.0	0.0	0.0	9.2914228759082e-09	4.0651048596527215e-08	0.0	1.327386090242314e-06	9.291439152632642e-09	3.573629733986547e-08	9.291704476050246e-09	9.291424720171233e-09	5.985608392185256e-07	0.006412431085730967	1.8555754357109325e-06	0.0	0.0	0.0	9.277879020261936e-09	3.9172485470839285e-08	0.0	1.3254511636253937e-06	9.277895031365853e-09	3.56842045755903e-08	9.278159987176439e-09	9.277880861969813e-09	5.976941528394369e-07	0.006403146198168757	1.8528886572218785e-06	0.0	0.0	0.0	9.264445125280975e-09	3.9328780471194585e-08	0.0	1.323531986822462e-06	9.264461156002387e-09	3.5632535833945004e-08	9.26472574702012e-09	9.264446964453152e-09	5.968344671440127e-07	0.00639393630960068	1.8502235812374451e-06	0.0	0.0	0.0	9.251119742842374e-09	4.0046972802129314e-08	0.0	1.321628324759289e-06	9.251135881061291e-09	3.5581284786157686e-08	9.251400110061398e-09	9.251121579498119e-09	5.95981678596332e-07	0.006384800310835561	1.8475798867910148e-06	0.0	0.0	0.0	9.23790126811279e-09	4.0679083638006325e-08	0.0	1.3197399333300457e-06	9.237917497843889e-09	3.553044486031152e-08	9.238181367559184e-09	9.237903102271104e-09	5.95135679048091e-07	0.006375737043269922	1.8449572386170546e-06	0.0	0.0	0.0	9.224788024764267e-09	3.7877586647165826e-08	0.0	1.317866493337928e-06	9.224803772041355e-09	3.5480007462912886e-08	9.225067285135362e-09	9.224789856443863e-09	5.942963226479444e-07	0.006366744944388275	1.84235518456656e-06	0.0	0.0	0.0	9.211777752051293e-09	4.030259199559701e-08	0.0	1.3160078895569965e-06	9.21179389707148e-09	3.542996949172245e-08	9.212057056208365e-09	9.21177958127038e-09	5.934635650019672e-07	0.006357823538587488	1.8397735870190281e-06	0.0	0.0	0.0	9.198869761871383e-09	3.839340089610532e-08	0.0	1.314163793241222e-06	9.198885571785923e-09	3.538032209617173e-08	9.199148379555468e-09	9.198871588648217e-09	5.926372549118429e-07	0.0063489712060705574	1.8372119772490466e-06	0.0	0.0	0.0	9.186061710596945e-09	3.734919032493566e-08	0.0	1.312333995448764e-06	9.186077333624715e-09	3.533105965103089e-08	9.18633979258356e-09	9.18606353494925e-09	5.918173008355072e-07	0.00634018696613726	1.8346700714717842e-06	0.0	0.0	0.0	9.173352179303599e-09	4.0679786535977815e-08	0.0	1.310518377640262e-06	9.173368352815474e-09	3.528217896486783e-08	9.173630465517096e-09	9.173354001248873e-09	5.910036558740412e-07	0.006331470316349258	1.8321477243006494e-06	0.0	0.0	0.0	9.160740441058397e-09	4.08597947092332e-08	0.0	1.308716654945388e-06	9.16075663532691e-09	3.523367236833305e-08	9.161018404263344e-09	9.160742260614142e-09	5.901961899840528e-07	0.0063228198635426275	1.8296445325924131e-06	0.0	0.0	0.0	9.14822448014475e-09	4.080396957463114e-08	0.0	1.306928609115556e-06	9.14824065345769e-09	3.518553398565325e-08	9.148502081081944e-09	9.14822629732803e-09	5.893948061097267e-07	0.006314234567949182	1.8271601954686855e-06	0.0	0.0	0.0	9.135802792170446e-09	3.954777976518932e-08	0.0	1.3051540019818e-06	9.135818740071276e-09	3.5137757404766055e-08	9.136079828789802e-09	9.135804606998058e-09	5.885993970765824e-07	0.006305713281399745	1.824694380682081e-06	0.0	0.0	0.0	9.12347371589823e-09	3.906901202595678e-08	0.0	1.3033926439561657e-06	9.123489568081955e-09	3.509033752149645e-08	9.12375032027103e-09	9.123475528386644e-09	5.878098797760937e-07	0.006297255113543577	1.8222468305921257e-06	0.0	0.0	0.0	9.111235963125531e-09	4.040432842188036e-08	0.0	1.3016443772301163e-06	9.11125203284988e-09	3.50432700872302e-08	9.11151245086573e-09	9.11123777329102e-09	5.870261866999765e-07	0.006288859341155354	1.819817335920624e-06	0.0	0.0	0.0	9.099088487461245e-09	3.9840546657846114e-08	0.0	1.2999089601930298e-06	9.099104443150323e-09	3.499654859725811e-08	9.099364529299202e-09	9.099090295319958e-09	5.862482082242586e-07	0.006280524789825175	1.8174055568262133e-06	0.0	0.0	0.0	9.087029589698205e-09	3.766557860197088e-08	0.0	1.2981861606521403e-06	9.087045173680195e-09	3.495016680041574e-08	9.087304930221762e-09	9.087031395265934e-09	5.854758394912115e-07	0.006272250336203799	1.8150111682434138e-06	0.0	0.0	0.0	9.07505764450869e-09	3.7615955100905294e-08	0.0	1.296475833540891e-06	9.075073208990977e-09	3.49041207911323e-08	9.075332638167393e-09	9.0750594478009e-09	5.847090187181003e-07	0.006264035318404197	1.8126339786435767e-06	0.0	0.0	0.0	9.063171694249344e-09	4.0988791839107624e-08	0.0	1.2947778741901137e-06	9.063187816402904e-09	3.4858407751408825e-08	9.063446920451879e-09	9.06317349528139e-09	5.839477039628869e-07	0.0062558792870927565	1.810273858006163e-06	0.0	0.0	0.0	9.051371088817463e-09	3.998207572527366e-08	0.0	1.2930919957157395e-06	9.051386987795862e-09	3.4813019957708256e-08	9.051645768886262e-09	9.051372887604696e-09	5.831917620002731e-07	0.006247780815019769	1.8079303933228173e-06	0.00625609285943424	0.0	0.0	9.703843670629591e-07	9.974070524626757e-06	2.7035485461319607e-06	9.03965376317077e-09	9.579958120246275e-09	3.411375380278495e-05	9.695718249258269e-09	0.06427586413079465	3.8095452705467535e-05	0.049568582455378575	7.631021785562632e-06	0.009246575098011633	5.480321300677312e-06	0.007130820554785936	1.0956027373614324e-06	1.9511468928217164e-09	3.9022929895713417e-07	1.258778510448024e-07	0.002803806439346953	9.579956170053469e-09	1.9159908439722616e-06	6.180489806909965e-07	8.165618711659896	0.995035421880449	3.542188044979944e-05	2.5758338997883316e-05	1.3152799584370019e-05	354.30308040254994	356.1659074638929	0.26324931872423396	1.357275077429631e-09	6.494885244553672e-06	1.0567356004426957e-08	1.5389730616707697e-07	2.4507004026174335e-09	1.0567608835011255e-08	1.5390098815865452e-07	2.4507590355908455e-09	1.056786166850871e-08	1.5390467019449107e-07	2.450817669269085e-09	1.051284086810988e-08	1.5390835164794368e-07	2.4508762936733316e-09	9.303914407572497e-06	1.5386657968126134e-07	2.450211105463417e-09	1.409422181864568e-05	1.5387433170218828e-07	2.450334549423567e-09	1.4094902862330098e-05	1.538817439726958e-07	2.450452583266432e-09	1.4095569787400489e-05	1.5388902442256024e-07	2.4505685185707735e-09	1.0567040334571027e-08	1.5389269146381214e-07	2.4506269134437927e-09	1.05120227776537e-08	1.5389635784985578e-07	2.4506852978907305e-09	1.4096917735965446e-05	1.5390376273574807e-07	2.4508032155685665e-09	9.30361511037902e-06	1.5386163715997547e-07	2.4501323977314837e-09	1.0565158654644643e-08	1.5386530786602862e-07	2.450190850977589e-09	1.0565410687386734e-08	1.5386897859882536e-07	2.4502493046573247e-09	1.4094454703807519e-05	1.5387691395294973e-07	2.4503756700727405e-09	1.0566207220557241e-08	1.538805882657891e-07	2.4504341807598384e-09	1.0511194530235034e-08	1.538842620016807e-07	2.450492682266528e-09	1.0566711766032995e-08	1.538879364366021e-07	2.450551194911239e-09	1.05116964579219e-08	1.5389161034705473e-07	2.4506096992101033e-09	1.0567216356844759e-08	1.5389528500471524e-07	2.4506682154131256e-09	1.4096886045320153e-05	1.5390346892336544e-07	2.450798538910233e-09	1.4097648625113413e-05	1.5391180271598984e-07	2.4509312488136848e-09	1.051332634889341e-08	1.5391548187425527e-07	2.4509898366633293e-09	1.05688551763794e-08	1.5391916171679358e-07	2.451048435416331e-09	1.0569107869631442e-08	1.5392284164402536e-07	2.451107035524239e-09	9.304800553416663e-06	1.5388129347602045e-07	2.4504454123514565e-09	1.0511242271587453e-08	1.538849742429149e-07	2.450504025818817e-09	1.0511493709424075e-08	1.538886550748402e-07	2.450562640328565e-09	1.4096316657614357e-05	1.5389726291073238e-07	2.450699714013911e-09	1.0567604369446845e-08	1.539009459055351e-07	2.450758362976386e-09	1.0512585008371236e-08	1.5390462839787652e-07	2.4508170039416065e-09	1.051283658427241e-08	1.5390831103014015e-07	2.4508756471386226e-09	9.30393091662361e-06	1.538669090229968e-07	2.4502163513793625e-09	1.056552034745175e-08	1.5387059349047858e-07	2.4502750238017015e-09	1.056577339179423e-08	1.538742781108169e-07	2.4503336986606243e-09	1.0510763733865244e-08	1.5387796226493117e-07	2.450392366097404e-09	9.302101301260147e-06	1.538366345319628e-07	2.4497342528974322e-09	1.4091570662080717e-05	1.5384540579294103e-07	2.4498739285356263e-09	1.4092372236187525e-05	1.5385412862752244e-07	2.4500128331344557e-09	1.0509389646003453e-08	1.53857812707892e-07	2.4500714994482412e-09	1.050964134983741e-08	1.5386149712683033e-07	2.4501301711460726e-09	9.301110323408167e-06	1.5382015134969403e-07	2.4494717705520476e-09	1.0507069459660036e-08	1.5382383623228389e-07	2.4495304496602546e-09	1.0507321221452267e-08	1.5382752152180443e-07	2.4495891352381742e-09	9.299064175834435e-06	1.5378629485764305e-07	2.4489326315264444e-09	9.296581801672391e-06	1.5374523298461762e-07	2.4482787523018916e-09	9.29411189122166e-06	1.5370438925274118e-07	2.4476283471171644e-09	9.291657531204047e-06	1.5366380397639163e-07	2.446982057820153e-09	1.0551577678087438e-08	1.5366749937454583e-07	2.4470409044035218e-09	9.289443425101573e-06	1.5362718769993828e-07	2.4463989719796172e-09	9.287022069760872e-06	1.5358713265227168e-07	2.4457611260944406e-09	9.284615273867892e-06	1.5354731765187685e-07	2.4451271027378803e-09	1.048843443219279e-08	1.5355102308916377e-07	2.445186109147932e-09	1.0488687544555842e-08	1.5355472885964005e-07	2.445245120853079e-09	1.4065998430896409e-05	1.5356613018795244e-07	2.445426679470648e-09	9.283377193878901e-06	1.535268110346386e-07	2.44480055206305e-09	9.28101565563e-06	1.5348775624713588e-07	2.4441786345818577e-09	9.278671248203317e-06	1.5344898868065068e-07	2.443561290919547e-09	1.048171875666253e-08	1.5345270893543475e-07	2.443620533228289e-09	1.0481972829036417e-08	1.5345642931623177e-07	2.4436797775415574e-09	1.0537339588367901e-08	1.5346015045667023e-07	2.4437390339497755e-09	1.0482481036407101e-08	1.5346387106912783e-07	2.443798281948835e-09	1.0482735127461091e-08	1.5346759178992726e-07	2.4438575316720172e-09	1.0538105913184745e-08	1.5347131325665552e-07	2.443916793272713e-09	1.0538361396626695e-08	1.5347503482627189e-07	2.4439760565112403e-09	1.0483497525642576e-08	1.5347875585673572e-07	2.4440353111638172e-09	1.053887233910732e-08	1.5348247762967313e-07	2.444094577639629e-09	1.0484005809418957e-08	1.5348619886401382e-07	2.444153835538778e-09	9.278598073408297e-06	1.5344778482741026e-07	2.4435421216551445e-09	1.0481636103662563e-08	1.534515100941151e-07	2.443601443752158e-09	9.276518554536717e-06	1.5341341125909066e-07	2.442994749168174e-09	1.0479287567198657e-08	1.5341714022395944e-07	2.4430541301327023e-09	1.4053643709457366e-05	1.5343132219400053e-07	2.4432799691025545e-09	1.4054995297608007e-05	1.5344615730607323e-07	2.443516208847914e-09	1.0481520650798356e-08	1.534499006266693e-07	2.4435758183975807e-09	9.276479621562517e-06	1.5341300908634196e-07	2.442988349214884e-09	1.0534351715389743e-08	1.5341675715801346e-07	2.443048034400356e-09	1.0534609010977849e-08	1.5342050509253574e-07	2.443107717419115e-09	1.0479766573801031e-08	1.5342425230762476e-07	2.443167388997426e-09	1.0535123584931533e-08	1.534280001666214e-07	2.4432270708442698e-09	1.4054744927119416e-05	1.534435415216726e-07	2.4434745560260544e-09	9.276098076651219e-06	1.534068169153875e-07	2.4428897439429277e-09	9.273868178346834e-06	1.5336994547177386e-07	2.4423025927248234e-09	9.271620914900721e-06	1.533327819536839e-07	2.441710789892099e-09	9.26935056441812e-06	1.5329524390602147e-07	2.441113022696425e-09	1.4042359549260052e-05	1.533083898692981e-07	2.4413223594729993e-09	1.0472104604209558e-08	1.5331210833095344e-07	2.441381573247084e-09	1.4043785470554019e-05	1.5332396246302132e-07	2.4415703380382574e-09	9.268683993864899e-06	1.5328424273898496e-07	2.440937828524844e-09	1.0525505019175518e-08	1.5328793638411774e-07	2.4409966471144287e-09	1.0525758653985993e-08	1.5329163022088182e-07	2.4410554687494242e-09	1.4041693908815958e-05	1.5330111194685002e-07	2.4412064544308337e-09	1.0526662963203146e-08	1.5330478982527048e-07	2.441265021894309e-09	9.267427936956377e-06	1.5326344063223854e-07	2.4406065643414846e-09	9.264891907916512e-06	1.5322146714366922e-07	2.4399381654237027e-09	1.0521194966484742e-08	1.5322512309115487e-07	2.4399963836030385e-09	9.262539055474319e-06	1.5318249329085782e-07	2.4393175333314643e-09	9.259926673924255e-06	1.5313919988264252e-07	2.438628115460783e-09	1.4027261730307901e-05	1.5314321687288913e-07	2.438692078875195e-09	1.402754496602552e-05	1.5314617120415376e-07	2.438739121621315e-09	1.4027797773456132e-05	1.5314882232009066e-07	2.4387813377572833e-09	1.0461219047490737e-08	1.5315242174826513e-07	2.438838656014275e-09	9.2580347917672e-06	1.5310736600991913e-07	2.4381211775025595e-09	1.4024391767694052e-05	1.5311159198299981e-07	2.4381884762620445e-09	1.4024962209314513e-05	1.5311788890048417e-07	2.4382887555783446e-09	9.256141505491673e-06	1.5307620454669752e-07	2.437624967692091e-09	1.0511234218996872e-08	1.5307986409533335e-07	2.4376832435385576e-09	1.0511485528586604e-08	1.5308352467702625e-07	2.4377415358124152e-09	9.254135554588274e-06	1.530431334805174e-07	2.4370983409193925e-09	1.4019228630372322e-05	1.5305552740056233e-07	2.437295711669148e-09	1.0509810890354684e-08	1.530592382333616e-07	2.4373548041098873e-09	1.0455095636056048e-08	1.530629491954851e-07	2.437413898591827e-09	1.0510320437459662e-08	1.530666614958247e-07	2.437473014367308e-09	1.4021564120312707e-05	1.530810810030646e-07	2.4377026393579426e-09	9.254202592009481e-06	1.5304444099188785e-07	2.4371191774294453e-09	1.0509048178942416e-08	1.5304818781037844e-07	2.4371788428066534e-09	1.0509305392646814e-08	1.5305193498555048e-07	2.437238513855752e-09	1.0454595223627501e-08	1.5305568183647137e-07	2.437298179734262e-09	1.4020761865831366e-05	1.5307238546317342e-07	2.4375641755548385e-09	1.0510966307695319e-08	1.5307614606295772e-07	2.437624060304621e-09	1.0511224452177715e-08	1.530799067132611e-07	2.4376839458610457e-09	1.4023040925840515e-05	1.5309728137521413e-07	2.4379606261021014e-09	1.0512675394859376e-08	1.531010492452413e-07	2.438020626563779e-09	1.045794899648151e-08	1.5310481629032265e-07	2.438080613899225e-09	1.4025350780191381e-05	1.531225219351324e-07	2.4383625639257476e-09	1.0514407762617508e-08	1.5312629295951441e-07	2.4384226145751337e-09	9.257023954138145e-06	1.53091215014372e-07	2.437864024767919e-09	1.0457275582747748e-08	1.5309498579371845e-07	2.437924071468757e-09	1.0457533032255794e-08	1.5309875609725484e-07	2.4379841106170302e-09	1.045779047282192e-08	1.5310252602159594e-07	2.4380441437495864e-09	1.4025149503809472e-05	1.531203905674108e-07	2.438328623275783e-09	1.0514258901396374e-08	1.5312416063653662e-07	2.438388658689835e-09	1.0514517691359131e-08	1.5312793033221035e-07	2.438448688181635e-09	1.4027454059389256e-05	1.5314562282197953e-07	2.4387304274493972e-09	1.4029028879191206e-05	1.5316289070335316e-07	2.4390054043176024e-09	1.0462165398678944e-08	1.5316665245470496e-07	2.439065307312035e-09	1.403087665826938e-05	1.531831181151783e-07	2.4393275084979814e-09	1.046354524460953e-08	1.5318687053369795e-07	2.4393872629093518e-09	1.04638015589237e-08	1.5319062283759985e-07	2.4394470155120156e-09	1.0519075026387826e-08	1.5319437574388903e-07	2.439506777722228e-09	9.261035736652456e-06	1.5315789741941188e-07	2.4389258856322346e-09	9.258793254886333e-06	1.5312082531452788e-07	2.4383355374472785e-09	1.4026362226121992e-05	1.5313384822543208e-07	2.4385429128640575e-09	1.0460178550906974e-08	1.531375605308639e-07	2.438602028581775e-09	1.0515430292639467e-08	1.5314127360654152e-07	2.438661156565187e-09	1.4028038757496299e-05	1.531521007555105e-07	2.4388335652342125e-09	1.0516429812934884e-08	1.531557901675982e-07	2.4388923164159923e-09	9.258450924642137e-06	1.5311502628407557e-07	2.4382431779953466e-09	1.0513885542969358e-08	1.5311869874668723e-07	2.438301659299884e-09	9.256151796272369e-06	1.5307691782037606e-07	2.4376363250513823e-09	1.4021679271066538e-05	1.5308242330701725e-07	2.4377239898752388e-09	1.4022019744938985e-05	1.5308602009138571e-07	2.437781261131698e-09	1.0511901174874268e-08	1.53089628597484e-07	2.4378387239875602e-09	1.0512149055029462e-08	1.5309323740087512e-07	2.4378961915579548e-09	1.4022898453410322e-05	1.5309550400438293e-07	2.43793228214751e-09	1.0512555257996179e-08	1.5309909873242846e-07	2.4379895255991133e-09	1.0457817827720893e-08	1.531026931633506e-07	2.4380467643002795e-09	1.0513049042241072e-08	1.5310628842460145e-07	2.4381040162063287e-09	1.0513295954337625e-08	1.5310988384736022e-07	2.4381612706682286e-09	1.0513542861216463e-08	1.531134793694587e-07	2.438218526697359e-09	1.4024704939724416e-05	1.5311513068275586e-07	2.4382448210697902e-09	1.0513905594156712e-08	1.531187199541048e-07	2.438301977623918e-09	1.0459160701606493e-08	1.531223089263673e-07	2.4383591293986652e-09	1.0514398580286108e-08	1.5312589873211137e-07	2.4384162944307278e-09	1.0514645096781185e-08	1.531294887138615e-07	2.4384734622516343e-09	1.0514891611189782e-08	1.5313307881814856e-07	2.438530632011195e-09	1.4026525160905752e-05	1.5313492382646742e-07	2.4385600128643562e-09	1.0515266999177396e-08	1.531385163720756e-07	2.4386172215574264e-09	1.0460515184416084e-08	1.5314210862779295e-07	2.4386744256204475e-09	9.25739026797713e-06	1.530967133755747e-07	2.437951541534449e-09	1.0512644592524334e-08	1.5310031250893787e-07	2.4380088551426824e-09	1.4023714290397515e-05	1.5310417371029513e-07	2.43807034559687e-09	1.4024247310398378e-05	1.5310999674512687e-07	2.438163078272309e-09	1.0458569608239685e-08	1.5311363365174479e-07	2.4382209933720274e-09	1.402533362802727e-05	1.531219010792948e-07	2.438352652392843e-09	1.4026330997274378e-05	1.5313287028053295e-07	2.438527335874411e-09	9.257241938269623e-06	1.5309445073217803e-07	2.4379155381338026e-09	1.0457503930333172e-08	1.5309816655990244e-07	2.437974709955626e-09	1.4024564139775238e-05	1.5311376662865928e-07	2.438223136483156e-09	1.0513810629818349e-08	1.5311751369965458e-07	2.438282805830893e-09	1.0514067845565311e-08	1.5312126101090664e-07	2.438342479014687e-09	1.4026883305244887e-05	1.5313920793545688e-07	2.4386282764311426e-09	1.0460556061568104e-08	1.5314298067892488e-07	2.438688354579918e-09	1.0460813686195947e-08	1.5314675361278688e-07	2.4387484357724314e-09	1.0516072785506234e-08	1.5315052744397623e-07	2.438808531265265e-09	1.4029717179448294e-05	1.5317027142301515e-07	2.4391229439523455e-09	9.259783925658942e-06	1.5313702267081722e-07	2.438593484471043e-09	1.0515399515310915e-08	1.5314082479636516e-07	2.438654030462736e-09	1.0460661214869825e-08	1.5314462627415892e-07	2.4387145661554246e-09	1.4029292900733531e-05	1.5316582224081946e-07	2.4390520974843357e-09	1.4031203725825652e-05	1.5318677527077855e-07	2.439385758156747e-09	1.4033024092373137e-05	1.532067095633043e-07	2.4397031941338638e-09	9.261899682303464e-06	1.531723584794226e-07	2.439156175964978e-09	1.0517817212770597e-08	1.5317613988942493e-07	2.4392163920357192e-09	1.0463064926847045e-08	1.5317992046043562e-07	2.439276594758084e-09	1.0463323159338719e-08	1.53183700901493e-07	2.439336795421873e-09	1.0518596031473208e-08	1.5318748191730423e-07	2.439397005247988e-09	9.260682703781283e-06	1.53152230786603e-07	2.4388356536485974e-09	9.258487593512876e-06	1.5311591831862245e-07	2.4382574003586153e-09	1.4025910358786747e-05	1.5312899330162218e-07	2.4384656020627932e-09	1.0459844647026736e-08	1.5313270620226778e-07	2.4385247271714503e-09	9.257115793849306e-06	1.5309310134904063e-07	2.4378940441476064e-09	1.402335796209058e-05	1.5310094694491727e-07	2.4380189709923946e-09	9.255001022746012e-06	1.530578701419569e-07	2.4373329997782494e-09	1.0509961680865932e-08	1.5306150189461414e-07	2.4373908326983365e-09	1.4020047939856139e-05	1.5306455989490483e-07	2.4374395218285524e-09	1.0455452823005978e-08	1.5306816000599954e-07	2.4374968509018247e-09	1.4020475373288301e-05	1.5306907471638702e-07	2.4375114115451515e-09	1.4020454992010774e-05	1.5306871545651204e-07	2.4375056874137733e-09	1.0455744243697211e-08	1.5307227890758726e-07	2.437562432777119e-09	1.4020727398992933e-05	1.530715787772545e-07	2.437551282991854e-09	1.4020728071751432e-05	1.5307150983312456e-07	2.43755018694475e-09	1.0510915462162312e-08	1.5307507910775258e-07	2.437607025111138e-09	1.0511160628665304e-08	1.5307864887796319e-07	2.4376638711530014e-09	1.4021522161025573e-05	1.5308014373234395e-07	2.4376876797094223e-09	1.045653244701297e-08	1.5308373117073315e-07	2.4377448071381677e-09	1.04567775412842e-08	1.5308731918479214e-07	2.43780194371837e-09	1.0512002826971737e-08	1.5309090831193697e-07	2.4378590980093136e-09	1.4022863997785004e-05	1.530947997813767e-07	2.437921072863353e-09	9.254673717944463e-06	1.5305166946631816e-07	2.437234259781639e-09	1.050955543600409e-08	1.5305530668159922e-07	2.4372921798981263e-09	1.4020067494942726e-05	1.5306437717653616e-07	2.437436629270511e-09	1.402119178519726e-05	1.5307675106021635e-07	2.4376336828369274e-09	1.4022603542589973e-05	1.5309228885500153e-07	2.437881118957725e-09	1.051233855512211e-08	1.5309603606351914e-07	2.4379407905628997e-09	9.255196047596831e-06	1.5306077699191868e-07	2.4373793213180072e-09	1.0510172531790108e-08	1.530645464219455e-07	2.4374393467579363e-09	1.4021882392639395e-05	1.5308465353700082e-07	2.4377595440241523e-09	1.4023869764937215e-05	1.5310648314253693e-07	2.438107168613771e-09	1.4025938633387104e-05	1.5312919055219904e-07	2.438468769340278e-09	9.257382258744746e-06	1.53097497158345e-07	2.4379640759592493e-09	1.0512681221424549e-08	1.5310132361250733e-07	2.438025009322197e-09	1.051294385091032e-08	1.5310514990990643e-07	2.4380859402065643e-09	1.4025767798693213e-05	1.5312747565689684e-07	2.4384414594368972e-09	1.4027672356798085e-05	1.5314832030623922e-07	2.4387733909482065e-09	1.4029375234787424e-05	1.5316692211447965e-07	2.439069604856329e-09	1.046243403731273e-08	1.5317069810855596e-07	2.4391297346351354e-09	1.4031163122648534e-05	1.5318640921394396e-07	2.4393799146757064e-09	1.4032308037711313e-05	1.5319884068753918e-07	2.4395778679414504e-09	1.4033141887196144e-05	1.5320784580340254e-07	2.4397212586527467e-09	9.261496015473324e-06	1.5316540526951995e-07	2.4390454189719246e-09	1.4029613005530159e-05	1.5316911426018444e-07	2.43910447366304e-09	1.0517600374798196e-08	1.53172722403099e-07	2.4391619306219503e-09	9.25918913579829e-06	1.5312700355557916e-07	2.4384338874269935e-09	1.0514710907069343e-08	1.5313059151827852e-07	2.438491023062491e-09	1.0459961791368733e-08	1.53134178895679e-07	2.4385481493702143e-09	1.402640460901331e-05	1.531338680529978e-07	2.43854319370486e-09	1.4026256857420993e-05	1.531321286042258e-07	2.4385154907046048e-09	1.046007326574015e-08	1.531356764025354e-07	2.4385719868148155e-09	1.4026379429790007e-05	1.5313335513614185e-07	2.438535021046052e-09	1.4026204567669896e-05	1.5313135910124818e-07	2.4385032367804656e-09	1.4026135506501493e-05	1.5313054803376387e-07	2.438490324528794e-09	9.25661856394316e-06	1.5308382641996293e-07	2.4377463210983183e-09	1.051176214325698e-08	1.5308740312500973e-07	2.4378032776142045e-09	1.0457027593305688e-08	1.53090979834501e-07	2.437860234183543e-09	1.40227818663859e-05	1.5309391188890258e-07	2.437906931436911e-09	1.4023315371957515e-05	1.5309975687410786e-07	2.438000016212893e-09	9.255060083025796e-06	1.530581034960939e-07	2.43733672299602e-09	1.0455026807896496e-08	1.530617658763217e-07	2.4373950437876564e-09	1.4020878959149585e-05	1.5307328678896867e-07	2.4375785148393105e-09	1.0511037473151692e-08	1.5307698929552633e-07	2.437637474590195e-09	1.0511291643820842e-08	1.5308069224113716e-07	2.4376964413335027e-09	1.4022918895938607e-05	1.5309566950319858e-07	2.4379349519603e-09	1.0512572160884198e-08	1.530994110130862e-07	2.4379945327902422e-09	9.255389156724427e-06	1.530638864593656e-07	2.4374288364343517e-09	1.0510387737435207e-08	1.5306765218804106e-07	2.437488802906821e-09	1.4022169206942993e-05	1.5308771441629858e-07	2.4378082862909138e-09	1.0457040480040905e-08	1.5309151138520846e-07	2.4378687502272857e-09	1.05122813691201e-08	1.5309530927461368e-07	2.437929228832992e-09	9.255307922662695e-06	1.5306282546195713e-07	2.437411952422231e-09	1.0510309184405015e-08	1.5306664063017033e-07	2.437472706143266e-09	1.4022361004849584e-05	1.530900439533857e-07	2.4378453908238344e-09	9.255069180050537e-06	1.53059155616145e-07	2.43735351870297e-09	9.253209473465808e-06	1.5302849456671018e-07	2.4368652648806895e-09	1.4018891926421169e-05	1.5305242952041123e-07	2.4372464096872918e-09	1.0454616735533587e-08	1.5305626485622976e-07	2.4373074845235965e-09	1.0509847553114707e-08	1.5306010085799015e-07	2.4373685699764496e-09	1.402164582658013e-05	1.5308256015625406e-07	2.4377262136014926e-09	1.40234831265075e-05	1.5310263611078788e-07	2.438045901843504e-09	1.0513028071182795e-08	1.5310642822666981e-07	2.438106288415532e-09	1.4025384250624089e-05	1.5312336003041443e-07	2.4383759064401143e-09	9.256687711818896e-06	1.5308616802588458e-07	2.4377836453086482e-09	1.0456917924740128e-08	1.5308989705834583e-07	2.4378430273196523e-09	1.4023322323957004e-05	1.5310071298564775e-07	2.4380152528259992e-09	1.402397454315377e-05	1.5310771622889684e-07	2.4381267642981444e-09	1.4024302503838088e-05	1.5311115338981893e-07	2.438181489231113e-09	1.4024349878041034e-05	1.5311151459410132e-07	2.4381872331552053e-09	1.0513648319949263e-08	1.5311508471923385e-07	2.4382440847251522e-09	1.0458903504621955e-08	1.53118654182665e-07	2.4383009257481183e-09	1.402483211182309e-05	1.5311662507269858e-07	2.4382686076158036e-09	1.4024530593575722e-05	1.5311319877336112e-07	2.43821404281427e-09	1.045878179675263e-08	1.5311672713962406e-07	2.438270229441611e-09	1.4024514654763122e-05	1.53112919064031e-07	2.438209587862415e-09	1.0458765717419952e-08	1.5311644407921103e-07	2.438265721144584e-09	9.255605879314325e-06	1.5306713214380015e-07	2.4374804663038526e-09	1.0510612804858688e-08	1.530706617052462e-07	2.437536672000146e-09	1.045588104835819e-08	1.5307419093302716e-07	2.437592872373998e-09	1.0456122153729785e-08	1.5307772037091732e-07	2.437649076085443e-09	1.051133996181813e-08	1.5308125056600234e-07	2.437705291847194e-09	1.4021433444157531e-05	1.5307917811940015e-07	2.4376722933141918e-09	1.0456464663633772e-08	1.5308272357498743e-07	2.437728752120859e-09	1.051168536825984e-08	1.5308626991185553e-07	2.437785224955603e-09	1.4022100252311864e-05	1.5308644507834454e-07	2.4377880202701704e-09	1.0456962162658665e-08	1.5309001652610797e-07	2.4378448929969775e-09	1.4022708553345209e-05	1.5309311944286783e-07	2.4378943123889176e-09	1.0512400354057656e-08	1.5309672511487804e-07	2.4379517301204366e-09	1.0457664380267797e-08	1.5310033060742085e-07	2.438009144993313e-09	1.4023961917997174e-05	1.5310687760355306e-07	2.4381134100305722e-09	9.255522679363944e-06	1.530658681255953e-07	2.4374603710604974e-09	9.253138755302723e-06	1.5302653760987844e-07	2.436834068406229e-09	1.4017944291861972e-05	1.5304145638884264e-07	2.4370716478436603e-09	9.251872704698283e-06	1.5300585644485135e-07	2.4365047507580104e-09	9.249791412892725e-06	1.5297154766992217e-07	2.4359584139677696e-09	1.4013443061306652e-05	1.5299263066844625e-07	2.4362941504991085e-09	1.0450540439371075e-08	1.5299643542489544e-07	2.436354738442319e-09	1.0450800264798032e-08	1.5300024041899054e-07	2.4364153301810796e-09	1.0506008929679825e-08	1.5300404636618637e-07	2.4364759371076178e-09	9.249797711064616e-06	1.5297191604139208e-07	2.435964288326081e-09	1.4013618275513907e-05	1.529947299068508e-07	2.4363275836708997e-09	1.401566715265542e-05	1.5301716087537972e-07	2.43668477903131e-09	1.0507164067507972e-08	1.5302098043452725e-07	2.4367456026467907e-09	1.4017950992557995e-05	1.53042120681548e-07	2.43708224183834e-09	1.4019701454465423e-05	1.5306122436655395e-07	2.4373864483342213e-09	1.0455217333290525e-08	1.5306500540121218e-07	2.4374466584641507e-09	9.253280644621436e-06	1.5302972520359262e-07	2.436884843277483e-09	1.0508025111299367e-08	1.5303348794724818e-07	2.436944762139159e-09	1.401850962495042e-05	1.5304813563843345e-07	2.4371780081429734e-09	1.401958014819535e-05	1.5305974457748723e-07	2.4373628638700297e-09	1.4020375782609104e-05	1.5306832828029006e-07	2.4374995450104285e-09	1.0510679887555615e-08	1.5307199097455492e-07	2.4375578706855245e-09	1.0455956908592526e-08	1.5307565303063138e-07	2.4376161861893376e-09	1.0456207114280373e-08	1.530793150381408e-07	2.4376745009116723e-09	1.051143449194554e-08	1.5308297758859265e-07	2.4377328242723806e-09	1.0511686031582746e-08	1.5308664002800991e-07	2.4377911458578977e-09	1.402258088795984e-05	1.5309228217867636e-07	2.4378809854179454e-09	9.25441718633428e-06	1.5304800566921617e-07	2.437175910721926e-09	1.0454323021184983e-08	1.5305161693292473e-07	2.4372334174335905e-09	1.4019064313577051e-05	1.5305369498828974e-07	2.4372665037744056e-09	1.050968222058618e-08	1.5305728496451395e-07	2.4373236714964004e-09	9.252197781032327e-06	1.530110847142869e-07	2.436587964532837e-09	1.4015214333326883e-05	1.530115064284053e-07	2.4365946780883222e-09	1.4015259667479656e-05	1.530119379279574e-07	2.4366015495099436e-09	1.0451867764669873e-08	1.5301550895023326e-07	2.436658415433488e-09	1.0507066056779713e-08	1.530190807882059e-07	2.4367152943375016e-09	1.0507311335351311e-08	1.5302265281482003e-07	2.4367721762374154e-09	1.0452599709912667e-08	1.5302622440643426e-07	2.4368290512029897e-09	1.0507801864264618e-08	1.530297967212613e-07	2.436885937678635e-09	1.401701277608553e-05	1.530310442165536e-07	2.4369058052248557e-09	1.0508134028186333e-08	1.5303462588436255e-07	2.4369628406738487e-09	1.4017592276148912e-05	1.5303737382490193e-07	2.4370066035183604e-09	1.045360680081894e-08	1.5304097207059255e-07	2.4370639029636916e-09	1.4018356032784148e-05	1.5304575212471997e-07	2.437140027119345e-09	1.4019001381355778e-05	1.530528642772252e-07	2.4372532890269345e-09	1.0454663179726985e-08	1.5305651226032194e-07	2.4373113804970012e-09	9.252462975239598e-06	1.5301543122607008e-07	2.436657200049081e-09	1.4016589442736407e-05	1.5302668383894172e-07	2.4368363958636496e-09	9.250809113063804e-06	1.5298827225144083e-07	2.4362247239605284e-09	9.248540214986395e-06	1.5295083191725367e-07	2.4356285181701712e-09	1.4011073934849076e-05	1.5296670075959436e-07	2.435881221846789e-09	9.24732522760265e-06	1.529309313215707e-07	2.435311622387842e-09	9.24518377516214e-06	1.5289557867843297e-07	2.434748659307482e-09	1.4006148369657593e-05	1.5291309728534943e-07	2.4350276304523524e-09	1.0445103107971612e-08	1.5291685747840794e-07	2.435087508703476e-09	1.044535992987366e-08	1.529206176829582e-07	2.4351473871491464e-09	1.05005369522687e-08	1.5292437860083106e-07	2.435207276964503e-09	1.0500795196477058e-08	1.5292813961552543e-07	2.4352671683312702e-09	1.0446130567228843e-08	1.5293190010630353e-07	2.4353270513637458e-09	1.400942953787729e-05	1.5294895754603495e-07	2.4355986771774137e-09	1.0502481759151505e-08	1.5295271364732817e-07	2.4356584902690417e-09	1.0447807960601676e-08	1.5295646908451575e-07	2.435718292793996e-09	1.40115779070177e-05	1.5297242012613654e-07	2.435972298389845e-09	1.0504092308418904e-08	1.529761641039613e-07	2.436031918420581e-09	1.0504349403705612e-08	1.5297990804557365e-07	2.4360915378811775e-09	1.4013581061586313e-05	1.529942665854344e-07	2.4363201827766498e-09	1.0450645950604928e-08	1.5299799222402457e-07	2.4363795107740693e-09	1.0450900467916983e-08	1.530017178328585e-07	2.4364388383011287e-09	1.4015407896691723e-05	1.530141675655705e-07	2.4366370860799117e-09	9.249966282464051e-06	1.5297468197642833e-07	2.436008304123869e-09	1.0449309645614561e-08	1.529783718109946e-07	2.43606706199097e-09	1.4012977083860058e-05	1.5298751621275976e-07	2.436212674441629e-09	1.0450187874895998e-08	1.52991183389359e-07	2.4362710715060675e-09	1.0450438436639391e-08	1.52994850619287e-07	2.436329469414459e-09	1.0505635852944304e-08	1.52998518506892e-07	2.4363878777908373e-09	1.0450939596758682e-08	1.53002185779988e-07	2.436446276376875e-09	1.401498379965724e-05	1.530093347152411e-07	2.4365601127895413e-09	1.4015496287877434e-05	1.5301482920758531e-07	2.436647604201598e-09	1.4015894272713868e-05	1.5301907922929944e-07	2.4367152794737033e-09	1.0507306345179494e-08	1.5302269402049238e-07	2.436772842377658e-09	1.4016556871769086e-05	1.5302623125455587e-07	2.4368291684173193e-09	1.0507799656153233e-08	1.5302983872550493e-07	2.43688661476055e-09	1.4017207566408199e-05	1.5303327278233331e-07	2.4369412993514905e-09	1.4017571047660262e-05	1.5303720378188705e-07	2.4370038989888186e-09	1.0508556183199155e-08	1.5304081673599296e-07	2.4370614326643486e-09	1.0453840859612774e-08	1.5304442938908416e-07	2.437118961537789e-09	1.0509052377663121e-08	1.5304804292114285e-07	2.4371765044002615e-09	1.050930051237454e-08	1.5305165669533465e-07	2.4372340511113717e-09	9.252007698760948e-06	1.530077751908534e-07	2.4365352726148178e-09	1.0506536079641858e-08	1.5301139644581732e-07	2.436592938481366e-09	1.0451831875124556e-08	1.5301501742508566e-07	2.436650599949481e-09	1.0452079216418432e-08	1.5301863870678926e-07	2.436708266226235e-09	1.0507282044994068e-08	1.5302226087222339e-07	2.4367659465690447e-09	9.250271421346994e-06	1.5297906257669272e-07	2.436078048271263e-09	9.247705296499038e-06	1.5293663444308228e-07	2.4354024146943123e-09	1.4009146151488397e-05	1.5294526844881903e-07	2.4355399095598806e-09	1.0502243567237801e-08	1.529489328084301e-07	2.435598261834819e-09	1.044756471608591e-08	1.5295259690277708e-07	2.435656609882776e-09	1.0502746720495713e-08	1.5295626196983703e-07	2.4357149734180303e-09	1.0502998350868639e-08	1.5295992737684778e-07	2.4357733423646357e-09	1.0503250002423e-08	1.5296359311646631e-07	2.435831716605987e-09	1.4011801311937845e-05	1.5297432330980882e-07	2.4360025920829024e-09	1.050423727311811e-08	1.5297801155224864e-07	2.436061324669051e-09	1.0449549611700277e-08	1.52981699515413e-07	2.4361200528078663e-09	1.4013636606839585e-05	1.5299445165898525e-07	2.436323126347606e-09	1.0450670567978485e-08	1.5299816213960512e-07	2.4363822130504617e-09	1.4015299533682428e-05	1.5301270999435802e-07	2.43661388142518e-09	1.4016749183218354e-05	1.5302863732595177e-07	2.43686751588242e-09	1.4018277743160678e-05	1.5304541564403886e-07	2.4371347002571887e-09	9.252094947510112e-06	1.5300988057025448e-07	2.436568831411591e-09	1.0506667727811148e-08	1.5301363931573342e-07	2.436628686621599e-09	1.0506925758005907e-08	1.5301739810410314e-07	2.4366885425238628e-09	9.250402069454222e-06	1.5298193554625982e-07	2.4361238277312268e-09	1.0504747480732485e-08	1.5298569398588533e-07	2.43618367806037e-09	1.0450061941020711e-08	1.529894517711217e-07	2.4362435179785764e-09	1.0450318576564638e-08	1.5299320959590297e-07	2.436303358535476e-09	1.4015006749610926e-05	1.5300984763141377e-07	2.4365683053292987e-09	1.4016421635713923e-05	1.5302531960595183e-07	2.4368146819099288e-09	1.0507723833401085e-08	1.5302905857201153e-07	2.436874222109547e-09	1.4018029872649144e-05	1.5304287062617592e-07	2.437094164403943e-09	1.0453964537450337e-08	1.530465901897484e-07	2.437153395626872e-09	9.25197580384153e-06	1.530080329991033e-07	2.4365393977866514e-09	1.401579749849923e-05	1.5301842782808671e-07	2.436704921889907e-09	1.050725115447285e-08	1.5302210858567138e-07	2.4367635351622295e-09	1.0452547302946671e-08	1.530257885634838e-07	2.4368221360213666e-09	1.05077566501816e-08	1.5302946903709448e-07	2.4368807447793457e-09	1.4017555530072186e-05	1.5303755214720613e-07	2.4370094564297244e-09	9.251203997578714e-06	1.529950641176239e-07	2.4363328625119783e-09	1.0505649370254978e-08	1.5299870319584224e-07	2.4363908120892868e-09	1.0450951074288864e-08	1.5300234156114175e-07	2.4364487503137788e-09	1.0451199654892122e-08	1.5300597982863353e-07	2.436506686980509e-09	1.0506399075189968e-08	1.5300961861278295e-07	2.4365646318742567e-09	1.0506648990695465e-08	1.5301325729524675e-07	2.4366225751482947e-09	1.0506898898578163e-08	1.5301689587359692e-07	2.4366805167638707e-09	1.4016095399108375e-05	1.5302145515718768e-07	2.4367531146266014e-09	1.0452507414387104e-08	1.5302507031262623e-07	2.4368106832679347e-09	9.250330477375228e-06	1.5298042169337188e-07	2.436099684398178e-09	1.4012551147259495e-05	1.5298260893624674e-07	2.436134511338227e-09	1.050480013765088e-08	1.5298619799220983e-07	2.4361916643960836e-09	1.0450102868126576e-08	1.5298978652700358e-07	2.436248809149413e-09	1.4013349263790794e-05	1.529912405959311e-07	2.436271962378082e-09	9.248216044218734e-06	1.5294518699991277e-07	2.435538592976239e-09	9.24544242933845e-06	1.528992699876216e-07	2.4348073993025997e-09	1.4005141259872503e-05	1.5290149307373159e-07	2.434842802161704e-09	1.0444323548622473e-08	1.5290508281782747e-07	2.4348999662151218e-09	1.044456878966168e-08	1.52908672802209e-07	2.4349571340900606e-09	1.0499730016169988e-08	1.5291226360781275e-07	2.4350143150379433e-09	1.0499976609205578e-08	1.5291585461816977e-07	2.435071499242366e-09	1.0445304657882362e-08	1.529194452184132e-07	2.435128676912419e-09	1.0500469781783794e-08	1.5292303659413826e-07	2.4351858669282037e-09	1.050071640119805e-08	1.5292662813361246e-07	2.435243059548687e-09	1.0446040605121144e-08	1.5293021922648254e-07	2.435300245054773e-09	1.4008100022464336e-05	1.5293376076695645e-07	2.4353566448284055e-09	1.0501454176136928e-08	1.5293736729175269e-07	2.4354140761122957e-09	1.0501701848213214e-08	1.5294097411062965e-07	2.4354715120760736e-09	1.4009250662618553e-05	1.5294632387991427e-07	2.4355567079128255e-09	1.0447387965617371e-08	1.5294995082760999e-07	2.4356144644305126e-09	1.0447635725109221e-08	1.5295357813440307e-07	2.4356722266640665e-09	1.4010604420547444e-05	1.5296113843017573e-07	2.435792624527099e-09	1.044839971120585e-08	1.5296479098034714e-07	2.435850788753875e-09	9.246938697266816e-06	1.5292398264176784e-07	2.4352009506506205e-09	1.4008259372311925e-05	1.5293564278149244e-07	2.43538663604797e-09	1.4009530787160697e-05	1.529496097714155e-07	2.435609056000018e-09	9.246257103059087e-06	1.5291296950432763e-07	2.43502559083748e-09	1.0500022012552287e-08	1.5291671026426486e-07	2.4350851597534647e-09	1.0500278841775876e-08	1.5292045149369015e-07	2.435144736144879e-09	1.0500535702437324e-08	1.5292419318953433e-07	2.4352043199629343e-09	1.050079259441344e-08	1.5292793534907388e-07	2.435263911164338e-09	1.4009121803030758e-05	1.529453197360573e-07	2.43554074926303e-09	1.044731168630904e-08	1.52949081937737e-07	2.435600659609778e-09	1.4011163938653858e-05	1.5296771009311516e-07	2.435897302240492e-09	1.044883865464466e-08	1.529714862759493e-07	2.4359574352080196e-09	1.0449096551098158e-08	1.5297526279864167e-07	2.4360175735877315e-09	1.0504294315395711e-08	1.529790403243171e-07	2.436077727939414e-09	1.4013955807339506e-05	1.529982748300905e-07	2.436384024462118e-09	9.249331477708103e-06	1.529642189596713e-07	2.435841710191194e-09	1.0503532285040557e-08	1.5296800267174364e-07	2.435901963013293e-09	1.0503792052416345e-08	1.5297178654970124e-07	2.4359622184789678e-09	1.0449113260868704e-08	1.5297556993680672e-07	2.43602246613001e-09	1.0504311584318572e-08	1.529793541693734e-07	2.4360827272460925e-09	9.248178210346775e-06	1.5294519415473546e-07	2.4355387537444325e-09	1.0447295628538189e-08	1.529489743532603e-07	2.435598950598431e-09	1.401108901283641e-05	1.529670885292528e-07	2.4358874025339127e-09	1.0448790032748147e-08	1.5297085689005802e-07	2.4359474108632067e-09	1.0449047415146777e-08	1.529746252667234e-07	2.4360074194472252e-09	1.4013287335561361e-05	1.5299108960020292e-07	2.4362695973176813e-09	9.248727019663906e-06	1.529542988336381e-07	2.435683728326469e-09	1.0447915735372534e-08	1.5295803341393976e-07	2.4357431986929073e-09	1.4011446462492856e-05	1.5297093121333987e-07	2.4359485803319008e-09	1.044905232653139e-08	1.5297463926052586e-07	2.4360076281782957e-09	1.0449305615960132e-08	1.52978347173124e-07	2.436066673882457e-09	1.4013087156044112e-05	1.529887890683278e-07	2.4362329468479543e-09	1.0450272839097026e-08	1.5299246942676856e-07	2.4362915537724285e-09	1.0505470230671452e-08	1.5299615027852827e-07	2.4363501685526956e-09	1.4014505322162496e-05	1.5300421016620335e-07	2.4364785100482586e-09	1.4015054552051418e-05	1.530101405394338e-07	2.4365729412081464e-09	1.0451733383393898e-08	1.5301377021280047e-07	2.4366307410208894e-09	1.4015768922924995e-05	1.5301787159036702e-07	2.436696047676247e-09	1.0452262832856126e-08	1.5302148100374172e-07	2.436753524870214e-09	1.0452509401447962e-08	1.5302509034378443e-07	2.4368110008951905e-09	1.4016680207999323e-05	1.5302775103059976e-07	2.4368533667188498e-09	1.0507897925147966e-08	1.530313453983795e-07	2.4369106043280813e-09	9.250656483015594e-06	1.5298572903539924e-07	2.436184196047651e-09	1.4012967354117098e-05	1.5298710740406887e-07	2.436206143942892e-09	9.247959957559227e-06	1.5294101203291338e-07	2.4354721092687924e-09	1.0447018204936366e-08	1.5294458970513988e-07	2.4355290810263407e-09	9.245397882437877e-06	1.5289860029265777e-07	2.4347967342551416e-09	1.0444122213718228e-08	1.52902178999595e-07	2.434853722493933e-09	9.242851220316024e-06	1.5285645039903155e-07	2.434125529554829e-09	1.4001257490621917e-05	1.5285914542972033e-07	2.4341684483037917e-09	1.0441429136992362e-08	1.5286273807107807e-07	2.4342256584580306e-09	9.240542149029903e-06	1.5281822731131962e-07	2.4335168601806974e-09	1.0493518028761496e-08	1.528218305098863e-07	2.4335742384585508e-09	1.0493765453775216e-08	1.5282543387549728e-07	2.4336316194001888e-09	1.3998651763508495e-05	1.5283071062476955e-07	2.433715652093297e-09	1.3999303916180372e-05	1.528378658052577e-07	2.433829598051913e-09	1.0494866357985337e-08	1.5284150991347371e-07	2.433887627808349e-09	1.0440224735872347e-08	1.5284515367387793e-07	2.4339456520306197e-09	1.4000809299336359e-05	1.5285435086431006e-07	2.434092115799749e-09	1.044110113148025e-08	1.52858017956173e-07	2.434150511561829e-09	1.0441351614218979e-08	1.52861685354154e-07	2.4342089122031884e-09	1.0496501208660053e-08	1.528653537020417e-07	2.434267327975336e-09	1.4002840141340194e-05	1.5287658435736902e-07	2.4344461730677247e-09	1.0442618789990839e-08	1.5288027507749308e-07	2.4345049450991453e-09	1.0497776646117949e-08	1.5288396676504632e-07	2.434563732540281e-09	1.044312305759828e-08	1.5288765816852238e-07	2.4346225154614193e-09	1.044337521028242e-08	1.5289134993590183e-07	2.4346813041808505e-09	1.0498537125752033e-08	1.5289504271432572e-07	2.434740109003523e-09	1.0443879643462556e-08	1.5289873524733242e-07	2.4347989099208626e-09	1.0444131881788224e-08	1.529024281794193e-07	2.434857717195752e-09	1.4006407880748006e-05	1.5291560350669583e-07	2.435067529212586e-09	1.0500201296612663e-08	1.5291931786588163e-07	2.435126677686003e-09	1.0500456349709256e-08	1.5292303258390614e-07	2.4351858318762842e-09	1.400842440997911e-05	1.5293768004750703e-07	2.435419085639164e-09	1.0446789683032694e-08	1.529414109984453e-07	2.4354784983281587e-09	9.245754286707113e-06	1.5290480337955822e-07	2.434895551379915e-09	1.4006892030716113e-05	1.529210261766608e-07	2.4351538892117283e-09	1.0445650517423823e-08	1.5292477436702652e-07	2.4352135764320935e-09	1.0445906563538042e-08	1.5292852293166916e-07	2.4352732696094375e-09	1.050108569465506e-08	1.529322725110308e-07	2.4353329789424733e-09	1.0501343176466663e-08	1.52936022439915e-07	2.4353926938385614e-09	9.24546818683946e-06	1.5290015179502117e-07	2.434821481205425e-09	1.0499137013420634e-08	1.529039046060315e-07	2.43488124201267e-09	1.0444480510636628e-08	1.5290765715220593e-07	2.4349409985971072e-09	1.0444736854730457e-08	1.529114100659361e-07	2.435000761029429e-09	1.4007527120586119e-05	1.529280121663651e-07	2.435265136860426e-09	9.244975175798771e-06	1.5289204076364462e-07	2.434692318496235e-09	9.24278794145091e-06	1.528558800113534e-07	2.4341164845398467e-09	1.4002318716229788e-05	1.5287116930146207e-07	2.4343599528323874e-09	1.0442242403083312e-08	1.5287490495893806e-07	2.434419440453562e-09	1.0442497581075453e-08	1.5287864086339388e-07	2.434478931998833e-09	1.0497657899955456e-08	1.5288237762921374e-07	2.434538437252495e-09	1.0443008006144076e-08	1.5288611392625477e-07	2.434597935033673e-09	9.242368745611232e-06	1.528489491031867e-07	2.4340061109632586e-09	1.4001510968552787e-05	1.5286232657761278e-07	2.434219133909381e-09	1.400261179806194e-05	1.5287431475518831e-07	2.4344100330411266e-09	1.0497361142287821e-08	1.5287801325726542e-07	2.4344689289505507e-09	1.4003921326139859e-05	1.5288857163117035e-07	2.4346370593900005e-09	1.400476924689995e-05	1.5289778577155904e-07	2.434783784106562e-09	1.0444062077308823e-08	1.5290145218283108e-07	2.434842168968607e-09	1.400584532732258e-05	1.5290949726081636e-07	2.434970277712823e-09	1.0444862580406162e-08	1.5291315033910522e-07	2.4350284502472657e-09	1.044511208786864e-08	1.5291680338184345e-07	2.4350866222141226e-09	1.4007170756367806e-05	1.5292394270135247e-07	2.4352003081581785e-09	1.0445849566330364e-08	1.5292758548457183e-07	2.4352583167427006e-09	9.244572888405248e-06	1.5288516522549645e-07	2.4345828045945993e-09	1.4004202905709916e-05	1.5289153112258333e-07	2.4346841757133484e-09	1.0498545233537758e-08	1.5289516467250166e-07	2.434742037251427e-09	1.0443883615892174e-08	1.5289879752020306e-07	2.4347998876132477e-09	1.0499044110791638e-08	1.5290243091843338e-07	2.4348577467475065e-09	1.0499293571890535e-08	1.529060642758087e-07	2.434915605236522e-09	1.044462804427351e-08	1.529096969995078e-07	2.4349734536397318e-09	1.4006436156775297e-05	1.5291591528912562e-07	2.435072475006522e-09	1.0500219363614821e-08	1.5291954741261187e-07	2.4351303138257194e-09	1.0500468729730382e-08	1.529231794442981e-07	2.4351881511915094e-09	1.4007672762954002e-05	1.5292942615720335e-07	2.4352876256458935e-09	1.0446223474242171e-08	1.529330583517399e-07	2.4353454655908032e-09	1.0501396229187233e-08	1.529366910552517e-07	2.435403313651284e-09	1.4008923469000261e-05	1.529430885035261e-07	2.435505188759524e-09	1.0502084863435451e-08	1.5294672330405007e-07	2.4355630702041925e-09	9.245722339064086e-06	1.5290420969445991e-07	2.4348860732081176e-09	1.0499415009360687e-08	1.5290784621696633e-07	2.4349439820636008e-09	1.4006323622474318e-05	1.529147134813554e-07	2.4350533388175728e-09	1.0445218324575275e-08	1.5291835231360532e-07	2.4351112844747913e-09	1.0500386279422452e-08	1.529219917142983e-07	2.4351692391956797e-09	1.4007646828796181e-05	1.5292916844351697e-07	2.4352835241879524e-09	9.244694277716984e-06	1.5288723140862783e-07	2.4346157089078847e-09	1.4004519679265764e-05	1.5289504069772238e-07	2.43474006688886e-09	1.0498785481891037e-08	1.5289869081109523e-07	2.4347981922314098e-09	1.4005598390140172e-05	1.5290682479108227e-07	2.4349277207775102e-09	1.4006368576159605e-05	1.5291523157258e-07	2.4350615933623592e-09	1.0500172297617971e-08	1.5291888993985502e-07	2.4351198501811477e-09	1.0445503955041917e-08	1.52922547924074e-07	2.4351781009005892e-09	1.4007829790012181e-05	1.5293117074877976e-07	2.435315413606031e-09	1.4008634878561436e-05	1.5293993706140221e-07	2.4354550111162323e-09	1.044694304815792e-08	1.529436005588047e-07	2.435513349659004e-09	1.400978831824245e-05	1.5295250145499118e-07	2.4356550902436135e-09	9.246174146943505e-06	1.5291160739160913e-07	2.435003883248945e-09	1.0445009734061982e-08	1.5291527507466472e-07	2.435062288477757e-09	1.4007235458283059e-05	1.5292458366631002e-07	2.435210521469598e-09	1.400811645976967e-05	1.529341741995205e-07	2.4353632443995012e-09	1.0446553010770291e-08	1.5293784870456396e-07	2.435421758263286e-09	1.0501730489613151e-08	1.529415242744304e-07	2.4354802890707434e-09	1.400970721876096e-05	1.5295152210625514e-07	2.4356394980928626e-09	1.0447738731574284e-08	1.529552019292594e-07	2.435698096639542e-09	1.0502922794179479e-08	1.5295888281135823e-07	2.4357567120387106e-09	1.0448241569988166e-08	1.5296256344303256e-07	2.4358153234382645e-09	1.0448492990366718e-08	1.5296624440828294e-07	2.4358739401389655e-09	1.4012023093663664e-05	1.5297679839377695e-07	2.4360420057159736e-09	1.044946566202132e-08	1.5298048519637148e-07	2.4361007154008297e-09	1.4013386102350571e-05	1.5299168477632337e-07	2.4362790619631892e-09	1.4014474460167628e-05	1.5300359044087253e-07	2.436468652652401e-09	1.4015627118730596e-05	1.530162108984251e-07	2.436669625887462e-09	1.4016837822679768e-05	1.5302947401857529e-07	2.4368808328188584e-09	1.4018093336582963e-05	1.5304323288537183e-07	2.437099933728232e-09	1.0453999311620167e-08	1.5304695526540343e-07	2.437159209874262e-09	9.252077667059533e-06	1.5300937157754752e-07	2.436560718245258e-09	1.4016284185171232e-05	1.5302357608901353e-07	2.436786914741851e-09	1.0507610910349764e-08	1.5302730238387286e-07	2.436846253188701e-09	1.050786670435339e-08	1.530310286606093e-07	2.4369055913540285e-09	1.401824843498799e-05	1.5304507376191511e-07	2.4371292485887434e-09	1.0509085285062684e-08	1.530487977624999e-07	2.4371885504813826e-09	1.0454374689597414e-08	1.53052521031247e-07	2.4372478407296907e-09	1.4020166751072748e-05	1.5306606538667133e-07	2.4374635231381317e-09	1.0510525007778235e-08	1.5306978342506854e-07	2.437522730069913e-09	1.0510780246117483e-08	1.5307350131174505e-07	2.4375819345972654e-09	1.4022007505495224e-05	1.5308619676938093e-07	2.437784098064678e-09	1.402306146964063e-05	1.530977211079009e-07	2.437967611402815e-09	1.4023985454171584e-05	1.5310780633534983e-07	2.4381282072584073e-09	1.4024761865092283e-05	1.5311626268527862e-07	2.4382628639957267e-09	1.051396917017354e-08	1.5311992256592052e-07	2.438321144793606e-09	9.256206849560185e-06	1.5307788258554192e-07	2.437651686557539e-09	1.0511333952484674e-08	1.5308152943339246e-07	2.437709759816883e-09	1.4022103299991503e-05	1.5308716439284225e-07	2.4377994878301816e-09	9.254120384435342e-06	1.5304327744822466e-07	2.4371006182316186e-09	1.0508959563686738e-08	1.5304689282581508e-07	2.437158190380411e-09	1.4018706502367975e-05	1.530499694884559e-07	2.437207180021573e-09	9.251786419334425e-06	1.5300452970794024e-07	2.4364835833227205e-09	1.0506302101513149e-08	1.5300811909541855e-07	2.4365407416407764e-09	1.401500001936486e-05	1.5300936395574236e-07	2.436560562511065e-09	1.4015068238520104e-05	1.5301002375559407e-07	2.43657106799013e-09	1.401513023319059e-05	1.5301062268766817e-07	2.4365806055739674e-09	1.0506727767254416e-08	1.5301419565763023e-07	2.436637502532952e-09	1.0452019337819362e-08	1.530177683448132e-07	2.436694394980133e-09	1.4015892560014404e-05	1.5301888314304788e-07	2.436712148787891e-09	1.0452341601129199e-08	1.5302246258923946e-07	2.436769148897884e-09	1.0452586175282073e-08	1.5302604243125116e-07	2.4368261553006885e-09	1.4016754884888261e-05	1.530282557940357e-07	2.436861404394584e-09	1.401710389266368e-05	1.5303204825975033e-07	2.436921800908954e-09	1.0453243680365655e-08	1.5303565979609601e-07	2.436979312063888e-09	1.4017964657556607e-05	1.530414537309704e-07	2.4370715814944326e-09	9.251500697986451e-06	1.5299935777536367e-07	2.4364012388552438e-09	1.0451011326281153e-08	1.530030098745013e-07	2.4364593959590295e-09	1.4015331442291629e-05	1.5301277126046902e-07	2.4366148450712015e-09	1.401643719284343e-05	1.5302490295275925e-07	2.4368080394664606e-09	9.250747109304443e-06	1.529870774158996e-07	2.4362057000785334e-09	1.0505113895186777e-08	1.5299080170976333e-07	2.436265006793435e-09	1.0450424109090876e-08	1.5299452584377219e-07	2.4363243109578794e-09	1.0505625253054942e-08	1.529982510877086e-07	2.4363836327927893e-09	1.4015442756850235e-05	1.5301419660985583e-07	2.4366375588627452e-09	1.0452019961309502e-08	1.5301794537946312e-07	2.4366972553093506e-09	1.4017396625898884e-05	1.5303562608591396e-07	2.436978811758952e-09	1.4019115574746377e-05	1.530544943513868e-07	2.4372792778359617e-09	1.4020888214373155e-05	1.5307394224097797e-07	2.4375889723632056e-09	1.0456093173335116e-08	1.5307772923606616e-07	2.4376492774461355e-09	1.0511328408335874e-08	1.5308151700371992e-07	2.4377095948377434e-09	9.254374724184113e-06	1.530476155210545e-07	2.4371697390760925e-09	1.4020208710103893e-05	1.530666501483053e-07	2.437472849718556e-09	1.4021835502113805e-05	1.5308445690961106e-07	2.437756405720144e-09	1.0511784468551615e-08	1.5308822352612482e-07	2.4378163862311745e-09	1.4023640213143602e-05	1.5310418055658957e-07	2.4380704850760105e-09	1.4024887635619852e-05	1.531177913208776e-07	2.438287220050558e-09	1.4025890549414685e-05	1.5312870498134382e-07	2.438461004754851e-09	9.256798988935752e-06	1.530878025754707e-07	2.437809659441515e-09	1.051201266077659e-08	1.5309146851672867e-07	2.4378680367403285e-09	1.045728287729257e-08	1.5309513354728632e-07	2.4379263995432807e-09	1.051251607871492e-08	1.5309879894143045e-07	2.4379847681418002e-09	1.4023720651150385e-05	1.5310490173273528e-07	2.4380819428908844e-09	1.0458201756679277e-08	1.5310853355601273e-07	2.4381397769016075e-09	1.045844986673383e-08	1.5311216514229756e-07	2.4381976071416704e-09	1.04586979639383e-08	1.5311579650378095e-07	2.4382554338048512e-09	1.051393631425263e-08	1.53119428264815e-07	2.438313266833126e-09	1.045919416360464e-08	1.5312305920743367e-07	2.4383710868310163e-09	1.4025686517926277e-05	1.5312627238714067e-07	2.4384222471675324e-09	1.4025767175045512e-05	1.5312704738652912e-07	2.4384345821072186e-09	1.402566797454947e-05	1.5312585243249146e-07	2.438415548266213e-09	1.4025444557721993e-05	1.5312330788473975e-07	2.4383750248338038e-09	1.045946856606284e-08	1.5312684465523156e-07	2.4384313452680776e-09	1.0459710217528114e-08	1.5313038144304815e-07	2.4384876659748098e-09	1.4025809263298767e-05	1.5312719518459057e-07	2.4384369257140326e-09	1.051473119539895e-08	1.5313072633319717e-07	2.438493156646213e-09	1.0459978029017107e-08	1.5313425701016988e-07	2.4385493800637328e-09	1.0515216222358895e-08	1.5313778835735595e-07	2.4386056141499625e-09	1.0460460523441713e-08	1.531413192007252e-07	2.438661840209656e-09	1.0460701752554248e-08	1.531448501053384e-07	2.4387180672412674e-09	1.0515943753661954e-08	1.5314838163733395e-07	2.4387743042603974e-09	1.4027480034714171e-05	1.5314535653031945e-07	2.4387261323257745e-09	1.0515980799187426e-08	1.5314889098217622e-07	2.438782415881455e-09	1.4027618472298883e-05	1.5314681546023454e-07	2.438749367377708e-09	1.0516082913157528e-08	1.5315036146419312e-07	2.4388058349143814e-09	1.0461323672282838e-08	1.531539071782474e-07	2.4388622978298986e-09	9.257967187911701e-06	1.5310623391065118e-07	2.4381031394261923e-09	1.4023999433138194e-05	1.5310728182949112e-07	2.438119832222044e-09	1.0458382872967105e-08	1.5311086307046992e-07	2.4381768609080363e-09	1.4024649650987399e-05	1.531144003943336e-07	2.4382331967790546e-09	1.045886944625862e-08	1.531180104695123e-07	2.4382906846377407e-09	9.256054423627637e-06	1.5307463958133904e-07	2.437600040539013e-09	1.0511128982399364e-08	1.5307827161043096e-07	2.437657878006113e-09	1.0511378382639334e-08	1.5308190413306378e-07	2.4377157233295245e-09	9.253952709248434e-06	1.5303993120130023e-07	2.437047340930546e-09	1.4018772618576078e-05	1.5305038413383245e-07	2.4372138037801613e-09	1.4019971849597552e-05	1.5306356518547434e-07	2.43742370940946e-09	9.253126610593899e-06	1.5302653588139328e-07	2.43683404984897e-09	1.0507821079973689e-08	1.5303027387307188e-07	2.436893574679225e-09	1.4018472951583587e-05	1.5304737207885443e-07	2.437165856453765e-09	9.252271947368362e-06	1.530126044611929e-07	2.4366122110679175e-09	1.0506860521605243e-08	1.5301637948026567e-07	2.4366723255054085e-09	1.0507119692666734e-08	1.530201548574219e-07	2.436732445647117e-09	1.0452422912240727e-08	1.5302392993930892e-07	2.436792561088725e-09	1.0507638070463596e-08	1.5302770605587694e-07	2.4368526930086144e-09	9.25112006564481e-06	1.5299363515977805e-07	2.436310141623559e-09	9.249081135254184e-06	1.529599871021887e-07	2.435774322822725e-09	1.4012285344376781e-05	1.5298008298705066e-07	2.4360943351047215e-09	1.050462201911087e-08	1.5298387588467637e-07	2.4361547342060466e-09	9.24848135836146e-06	1.52950207249465e-07	2.435618585541649e-09	1.050256926682906e-08	1.5295399677493027e-07	2.4356789309302936e-09	1.0447897267556212e-08	1.529577857673985e-07	2.4357392678331214e-09	1.4011960987920172e-05	1.5297661668278557e-07	2.436039133172542e-09	1.4013528030202856e-05	1.5299373249589013e-07	2.436311685112125e-09	1.0505555632176466e-08	1.5299749010069682e-07	2.436371522155209e-09	1.4015238133165697e-05	1.5301238547830973e-07	2.4366087140045552e-09	1.401637423353867e-05	1.530247507297812e-07	2.436805614663024e-09	1.0507685359356958e-08	1.5302845419614003e-07	2.4368645895697728e-09	1.4017603955852342e-05	1.5303812023526765e-07	2.4370185069158316e-09	1.4018252576311845e-05	1.530451311100595e-07	2.437130142844924e-09	1.0509086589735593e-08	1.5304877403229986e-07	2.4371881536235244e-09	1.0509336751284778e-08	1.53052416798163e-07	2.4372461619103235e-09	1.050958690084035e-08	1.5305605940128656e-07	2.4373041676041185e-09	1.0454868210740189e-08	1.530597012186732e-07	2.4373621607842744e-09	9.252488956334467e-06	1.53016278434552e-07	2.4366706809141766e-09	1.401590002776004e-05	1.5301930672666207e-07	2.4367188981992893e-09	9.249915579913652e-06	1.5297355370808502e-07	2.4359903121329075e-09	1.0449236314909221e-08	1.5297713568186107e-07	2.4360473523587366e-09	1.0449481011847573e-08	1.5298071752632133e-07	2.4361043905241014e-09	1.4012401531956392e-05	1.529809742471607e-07	2.436108474681304e-09	9.247520054462091e-06	1.5293378281568957e-07	2.4353569845793996e-09	1.4008008334174277e-05	1.529329053046399e-07	2.43534300958364e-09	1.0501388990955684e-08	1.5293645749836933e-07	2.435399575614727e-09	1.0446707003283083e-08	1.5294000911462073e-07	2.435456132450521e-09	1.0501876821463563e-08	1.5294356133005175e-07	2.4355126988284108e-09	1.4008919287730791e-05	1.5294280817910235e-07	2.4355007059372393e-09	1.4008917140744284e-05	1.529427633389412e-07	2.435499993864157e-09	9.24526512108591e-06	1.5289633265451332e-07	2.4347606219207504e-09	9.242498775201842e-06	1.5285058734969745e-07	2.4340321646380846e-09	1.044084431302945e-08	1.5285416878850453e-07	2.434089196418803e-09	1.0495985338369847e-08	1.528577510318049e-07	2.4341462410131644e-09	1.0496231320070528e-08	1.528613334932695e-07	2.4342032890841416e-09	1.0441578358271762e-08	1.528649155856055e-07	2.434260331279359e-09	1.049672329367851e-08	1.5286849851282347e-07	2.434317386771677e-09	1.0442067793963099e-08	1.5287208108896921e-07	2.4343744366754826e-09	9.241084227520646e-06	1.5282720457081608e-07	2.433659814694322e-09	1.3998780859563525e-05	1.528321470126448e-07	2.4337385244379943e-09	1.3999411650140852e-05	1.528390813424485e-07	2.4338489538336665e-09	1.0494948529911611e-08	1.528427223439551e-07	2.433906934127328e-09	1.0495198535895426e-08	1.5284636365235498e-07	2.43396491931198e-09	1.4000893227714041e-05	1.5285531186893925e-07	2.434107418303615e-09	9.240348855383982e-06	1.5281524468479612e-07	2.433469381716781e-09	1.0493310245523058e-08	1.5281892349178659e-07	2.433527964032082e-09	1.3998643296424622e-05	1.5283083761912612e-07	2.4337176919300125e-09	9.238970152741378e-06	1.5279254229061787e-07	2.4331078699345463e-09	1.0436875618519276e-08	1.527962498900441e-07	2.433166910747437e-09	1.0437128874286628e-08	1.527999577812664e-07	2.4332259562102204e-09	1.3997090949323973e-05	1.528139693573157e-07	2.4334490829081116e-09	1.043833832779078e-08	1.5281768963066626e-07	2.43350832554589e-09	1.0438592452670668e-08	1.5282141019612131e-07	2.4335675728368155e-09	1.0438846598987085e-08	1.5282513105952523e-07	2.4336268248737576e-09	1.0493986699990281e-08	1.5282885287017213e-07	2.4336860919960694e-09	1.399979926288136e-05	1.528435791196585e-07	2.4339205982675082e-09	1.4001167863917076e-05	1.5285854886897574e-07	2.4341589810079665e-09	1.4002524693301283e-05	1.5287337927148538e-07	2.43439514373503e-09	1.0497297507843747e-08	1.5287711032949127e-07	2.434454558108291e-09	1.044264913457346e-08	1.528808409973841e-07	2.434513966266e-09	1.0442903979527007e-08	1.5288457190912736e-07	2.4345733783037354e-09	1.0443158838291487e-08	1.5288830305213692e-07	2.434632794021272e-09	1.049832231787245e-08	1.5289203506200415e-07	2.434692223540094e-09	1.0498578586604913e-08	1.5289576728009484e-07	2.4347516563720955e-09	1.0443923578636968e-08	1.5289949904830476e-07	2.434811082037609e-09	1.0444178485605646e-08	1.5290323100420138e-07	2.434870510689568e-09	1.0499347372015153e-08	1.529069637860549e-07	2.4349299524920896e-09	1.4006914852343554e-05	1.5292131983100064e-07	2.4351585603037964e-09	9.244471180509526e-06	1.5288368630716878e-07	2.4345592732291987e-09	1.0498004838326946e-08	1.528874073983869e-07	2.4346185288961046e-09	1.0443352096321888e-08	1.5289112811166992e-07	2.434677778537244e-09	1.049851588830898e-08	1.5289484970568906e-07	2.434737042196523e-09	9.242849913589238e-06	1.5285686963476692e-07	2.4341322362442826e-09	9.240530160180953e-06	1.528184924007108e-07	2.4335211056064764e-09	1.0493528374589375e-08	1.5282219896367952e-07	2.433580129927353e-09	1.0440575386922364e-06	837.7667175729298	840.175782801336	13620.841683907816
473	52.54293796513748	2637.7295239435	0.39951138251700147	0.24551108914002198	0.2529387161093126	0.0001343664226928984	6.416118018717171e-05	6.609682840346206e-05	0.5010113664198499	0.0002742039564457823	0.0	0.13067971431187053	9999.367904457315	0.031057961955692565	0.0	4.267986014649527	0.00012528608163042302	1.8386423758804435	0.0	1.5275381858597763e-05	0.0	0.042379733366043115	35.273947349429086	11.118196198801927	0.0008374384252412348	0.0007816919544004315	111.01894652713293	2342.381124687034	0.0	0.26409122628395953	98.10478870888463	0.0	0.0027836007626710338	0.0	4.075159685813499	0.00010947950803954067	0.00044715452682540487	4.294982784852368	0.0	0.22242764047061608	0.012841448159902836	0.4173891240348075	0.02409599533773147	4.889204604417313	0.001481260580309452	0.032559927040225756	0.0	1.7177490141197243e-05	0.0	0.26020129858299174	0.0	2.139798059641214	1.0160592300481242e-08	0.0012093691003857146	0.0009654355608000318	1.8550074250845104e-07	0.0	0.057808267346559375	8.78470147977106e-06	3.6075240120247177e-06	4.350266502730981e-06	21819.610856737374	31.600143374237195	0.0025018611885891454	0.0	0.03548817588556512	0.10383617633184568	0.01817378659588441	0.08611120594554537	0.0	0.18361724522784836	0.0	1.6041285107509918e-06	0.0	0.643244354847632	8.128403557725566e-06	15.99719388258463	0.0	9.106023218146577e-09	0.0	4.650827127735082e-06	0.0001392321003531614	2.3598485215898055e-09	3.6998462187354832e-06	3.05715675273595e-08	7.874808218025028e-11	0.17485850127337957	0.0018053152970935412	7.845325888706255e-11	6.747021293552627e-12	1.6952567337775496e-14	6.237531806007432e-05	4.965614706390208e-08	3.192985105141829e-08	5.958198784399417e-12	0.19806717705567495	0.0	2.880983981158066e-07	5.6984737278866954e-05	1.8381776289831952e-05	3.17465018243072e-09	1.5873247692830358e-09	0.00010360295549281172	1.4903490544859525e-10	2.980697477118187e-08	9.614949328283918e-09	0.2903984323557464	0.00014510244853160734	0.4067212876179282	13.691149148100338	0.0	0.0	8.810737291600202e-08	0.0	2.0316056580534517e-08	3.5259090519590495	0.0	169.6495278122232	77.29010767647846	0.00016596731271666977	1.1052415148849263e-05	0.0	3.675981894956417e-09	1.0566711429318355e-08	2.0284414914419144e-08	2.6396468876830357e-07	9.602087148039239e-13	0.0	0.000402147648703221	6.307454814906913e-07	2.210684378267018e-12	1.4795900197426463e-09	0.43933240143436936	3.290848871661676e-08	4.002808433270327e-13	1.4831087625410843e-06	1.2039744911074016e-05	6.10604698024708e-10	1.315865084543797e-07	0.0	5.448037115622844e-07	1.0160592300481242e-08	6.649030519611786e-08	1.0160590247251324e-08	6.84699024692744e-11	2.7110835626125134e-08	3.320730312032565e-07	9.63946626739445e-10	0.0015996001869453239	0.019611115072560283	5.695221180853968e-05	7.273385564335668e-11	1.0958826505520067e-13	5.70618438470847e-07	3.394899214130523e-07	1.0597536079495415e-10	6.045397538264199e-11	2.023280836717809e-08	2.8794650298333717e-11	2.0264463591681065e-08	1.6928464373296418e-06	1.0377735892451933e-05	9.199489436610407e-06	1.5875694538816035e-11	5.05977142256638e-12	2.6962636102392145e-12	1.6592446403084164e-11	96.10360844385153	72.06093841776473	0.0003643055242328212	4.267853239432647e-08	1.639626551945834e-07	0.0	0.0014897474378962182	1.3136664841533714e-06	0.8979527112695026	3.6386152814967e-08	1.4230602534768356e-07	1.995076420314619e-12	1.6074243503585844e-11	1.8127639477467816e-08	6.70146112343466e-14	8.408387350284514e-06	0.00018310580237887144	4.432748692759131e-09	1.7703287184586205	0.0	3.2362618043162768e-06	0.0	0.0	0.0	0.0	0.0	1.6484788880421142	3.5108067307303187e-08	2.1395616282885116e-13	2.7294427481865613e-12	3.0491527115000646e-09	2.219756881178109e-14	2.0745723012123196e-06	8.288701501550839e-05	4.394781593429029e-10	1.760829477641789	0.0	1.6319984276636174e-06	0.0	0.0	0.0	0.0	0.0	1.755009702195368	204.3841088602923	2.4497312969239164	0.00032613556989101586	2.7751583100497824e-08	1.4721685801701396e-07	0.0	0.00283630204006934	2.501065361130762e-06	0.026665005840842627	6.927359909177616e-08	9.249896013330603e-08	3.921371804439639e-11	6.699296158933495e-10	7.555091779123402e-07	2.7929621862237794e-12	5.465932724040057e-06	0.00016340971926743217	8.686874823053535e-08	1.7658651718737046	0.0	7.084434922933206e-05	0.0	0.0	0.0	0.0	0.0	1.6979328282095163	68.45390573004602	120.32259963489395	0.00036361401026490915	3.259818962867457e-08	1.6352801625517464e-07	0.0	0.0010591221171933226	9.339389518390719e-07	1.4983940337518329	2.586840936332796e-08	1.0805816159535922e-07	9.06688641381868e-13	5.2073520554111155e-12	5.872563337993561e-09	2.1709761764941155e-14	6.3934692593777244e-06	0.00017556476405367275	2.0160504589017364e-09	1.7014282325954613	0.0	1.4746703999112757e-06	0.0	3.17465018243072e-09	1.5873247692830358e-09	1.5873247692830358e-09	3.1746492166338545e-09	1.6154834021049105	102.29634891124344	10.20423752866545	0.000990775176894133	6.390604815515966e-08	4.4599258734876306e-07	0.0	0.004312632330263158	3.80290005680609e-06	0.34417990512396973	1.0533307674608599e-07	2.1319742381937957e-07	2.120882114500031e-11	1.8185877367912194e-10	2.0509022332857828e-07	7.581807468367442e-13	1.2595609926412894e-05	0.0004992080209161031	4.7114687289207725e-08	1.7764602179160354	0.0	1.2647885184641855e-05	0.0	0.0	0.0	0.0	0.0	1.5779434002800292	219.84441623365254	23.3001659652264	0.00014879597501542426	1.5722404175596895e-08	6.719438429504036e-08	0.0	0.001391918541887366	1.2274007572467864e-06	0.1183803048537449	3.399669459391051e-08	5.238887100896783e-08	2.2835483594939115e-12	4.194558077154579e-11	4.730387990798122e-08	1.7487448467986238e-13	3.0959664514314024e-06	7.443555505936512e-05	5.056525769835604e-09	1.762370714560724	0.0	9.038597006565863e-06	0.0	0.0	0.0	0.0	0.0	1.7378394984952545	129.04789941442152	76.20667913259419	0.00025626696538197553	3.012729254374748e-08	1.1544145407466558e-07	0.0	0.0014071835915073724	1.2408613566621458e-06	0.6682005393489923	3.436958592537275e-08	1.0042388837991567e-07	1.3321992930454099e-12	1.4399897587401043e-11	1.6239403083193002e-08	6.003424871392532e-14	5.93414343857061e-06	0.00012853551427879743	2.9572660640452816e-09	1.7666194518386533	0.0	3.069273699853388e-06	0.0	0.0	0.0	0.0	0.0	1.6901075856021404	134.07767481143532	23.691584467832683	0.00041751310125951336	4.8314326576674215e-08	1.8810432132382782e-07	0.0	0.0023819561948552745	2.100420616053634e-06	0.3369783147470034	5.817769205542041e-08	1.6112030020393462e-07	6.905240524903244e-12	7.753802172403275e-11	8.744306415235793e-08	3.232615281807945e-13	9.519753928799704e-06	0.00021003721139781825	1.5326399567525216e-08	1.7719690280588596	0.0	9.763557477639212e-06	0.0	0.0	0.0	0.0	0.0	1.6297979349748928	188.4903981414088	37.544926070416075	0.00018564345837167594	2.0408131648742043e-08	8.376284133193186e-08	0.0	0.0014889361659692962	1.3129513122582266e-06	0.2382268941740855	3.636631720364185e-08	6.801026508606141e-08	1.8362816672044476e-12	2.8944180923282345e-11	3.2641630851313306e-08	1.2067060135080977e-13	4.019017250036707e-06	9.294894328379861e-05	4.069617692414673e-09	1.7637557997977709	0.0	5.830602117545952e-06	0.0	0.0	0.0	0.0	0.0	1.7223127262757607	139.05368414652395	1.479613277019654	0.0012181180302368742	5.4448474816231505e-08	5.488793502213207e-07	0.0	0.007207406860429827	6.3555267428193614e-06	0.06094196783853527	1.7603356382330994e-07	1.8160142826293309e-07	1.2557288744343855e-10	1.4621725758135457e-09	1.6489568011476776e-06	6.095853714272992e-12	1.0729538964270623e-05	0.0006125320163804819	2.7867499074461707e-07	1.7735740686910246	0.0	6.084809676809996e-05	0.0	0.0	0.0	0.0	0.0	1.6092304368314039	169.4391631718838	47.122218672504694	0.0002099107298389509	2.4213900747922832e-08	9.466323867616647e-08	0.0	0.0015134066333980726	1.334529447533584e-06	0.3381651343058187	3.69640015456888e-08	8.07007311204692e-08	1.7346973155846673e-12	2.4592152861090388e-11	2.773365802836722e-08	1.0252662066824108e-13	4.768845974558669e-06	0.00010517680750320738	3.846488388525744e-09	1.7648797169527104	0.0	4.8738125579566944e-06	0.0	0.0	0.0	0.0	0.0	1.709702353951663	120.87632621823049	3.8850009059887918	0.0011545023937280538	5.725485245369354e-08	5.199568539481222e-07	0.0	0.005938042012900178	5.236194365310513e-06	0.15230845833695822	1.4503206229207119e-07	1.909756465533329e-07	5.005308306416722e-11	5.068839805176362e-10	5.716355585076354e-07	2.1132290714987498e-12	1.1283202305568948e-05	0.0005808813107726847	1.1113460711896972e-07	1.774445633335184	0.0	2.5603074441381314e-05	0.0	0.0	0.0	0.0	0.0	1.599949312033439	193.44805890269055	22.459327708666574	0.00020647362221249758	2.5869916305755335e-08	9.317402637813135e-08	0.0	0.0016995586211188231	1.4986792557065013e-06	0.15798354477283344	4.151057445976238e-08	8.622350318806788e-08	3.9048050533092796e-12	6.315934180688597e-11	7.122757764412661e-08	2.6331614487249366e-13	5.0951544438606905e-06	0.00010350242447423991	8.65276237905604e-09	1.765365403248472	0.0	1.1146274903570835e-05	0.0	0.0	0.0	0.0	0.0	1.704219162510045	254.1333295007133	32.722375360896855	9.685205451139769e-05	3.538436819766436e-09	4.377789588457946e-08	0.0	0.0010473158159654723	9.235283962747921e-07	0.10880582940002101	2.5580050589861295e-08	1.1786868546807406e-08	3.642097642097427e-13	7.726221771670619e-12	8.713200092259592e-09	3.221128797404577e-14	6.966046568911595e-07	4.828838606573576e-05	8.057250808671855e-10	1.75876668037313	0.0	2.2126794031058143e-06	0.0	0.0	0.0	0.0	0.0	1.7781943901092419	109.79960554502844	24.414503219519123	0.0005481886219526667	5.1085863604951915e-08	2.4681490301351533e-07	0.0	0.0025611675428922932	2.258449961806747e-06	0.4566019154559537	6.255484498589285e-08	1.7037451216168646e-07	7.070700551930548e-12	6.506261514873338e-11	7.337400125893809e-08	2.7125047922373875e-13	1.0066378766788214e-05	0.0002757835696561815	1.5704092469267392e-08	1.7727701535188367	0.0	7.619384293370211e-06	0.0	0.0	0.0	0.0	0.0	1.6205676803046047	249.67662070540084	27.736220298581852	0.00010388229658953983	7.021870471896949e-09	4.69499432252929e-08	0.0	0.0011036379293332	9.731935148371077e-07	0.0987381435587752	2.6955663682574405e-08	2.3392562344185233e-08	8.542190826940942e-13	1.7805489960524998e-11	2.00800343149123e-08	7.42325951673694e-14	1.3824739556321072e-06	5.185423880842437e-05	1.8899808504670642e-09	1.7597952455507961	0.0	4.839007075271276e-06	0.0	0.0	0.0	0.0	0.0	1.7666637085695354	131.8390895958778	53.935834509231114	0.00029182541108989385	3.7276882888950966e-08	1.3146958422596523e-07	0.0	0.0016370973187671035	1.4436004107778766e-06	0.5379153495162626	3.998506756903442e-08	1.2427809347226819e-07	2.3321968309025354e-12	2.5752266566269805e-11	2.9041972746109892e-08	1.0736310645124196e-13	7.34340659264047e-06	0.00014657349008564334	5.176702149472184e-09	1.7687346916816349	0.0	4.71810955443627e-06	0.0	0.0	0.0	0.0	0.0	1.666406119354256	113.51877338799719	30.53527992169028	0.00046728161841643644	4.7921205760931584e-08	2.1040889058104712e-07	0.0	0.0022571144481835967	1.9903344808281813e-06	0.48702862819992243	5.51285614191636e-08	1.598077905015508e-07	5.300777808458068e-12	5.042330638495177e-11	5.686460169703768e-08	2.102182700639004e-13	9.442225266502882e-06	0.00023500121545777652	1.1771876627465405e-08	1.771857322088322	0.0	6.700453855866726e-06	0.0	0.0	0.0	0.0	0.0	1.6310739293115022	57.660871752493485	123.37010863950648	0.0004019292625044077	3.287078930587811e-08	1.8070626818948857e-07	0.0	0.0009861387544740018	8.695818569845606e-07	1.6984026838632131	2.408583602478412e-08	1.0957621204911677e-07	8.951976956873607e-13	4.3320076723666965e-12	4.885398737651252e-09	1.8060376635137972e-14	6.474862430435673e-06	0.00020154955553319866	1.9910902321277865e-09	1.767411230236034	0.0	1.317571816737481e-06	0.0	0.0	0.0	0.0	0.0	1.680969466076898	26.48829225922834	197.19529868352538	0.00044371237279240325	2.0623254904163404e-08	1.9932201790768125e-07	0.0	0.000500106725716863	4.4099647202165737e-07	2.998829481447478	1.2214803223034072e-08	6.87271687224685e-08	3.507817317659015e-13	7.804605742297526e-13	8.801605509961206e-10	3.253762525292186e-15	4.061382100623922e-06	0.00022189452624451206	7.808743115437472e-10	1.7637564214573411	0.0	4.680653662726355e-07	0.0	0.0	0.0	0.0	0.0	1.7215394910407482	2.9023821659827987e-06	2.0316088675262024e-08	7.813878680767121e-08	2.031667926728689e-08	0.014131817528233542	4.065771570461918e-06	1.311512882602198e-06	0.0	0.0	0.0	0.0	2.0328861934030654e-08	9.083708293763154e-08	0.0	2.904211640457321e-06	2.0328898351893598e-08	7.818805488523531e-08	2.0329485565121707e-08	2.0328866015753026e-08	1.3115968306467389e-06	0.014132722544995225	4.066031483183985e-06	0.0	0.0	0.0	2.033016148133019e-08	8.722004267514757e-08	0.0	2.9043968434152437e-06	2.033019710270923e-08	7.819305014341463e-08	2.0330781969516395e-08	2.0330165546741762e-08	1.3109559827067522e-06	0.01412581796037668	4.0640444918068185e-06	0.0	0.0	0.0	2.0320226506306187e-08	8.913558202865276e-08	0.0	2.90297721120208e-06	2.03202622685809e-08	7.815483931268314e-08	2.032084452588469e-08	2.0320230553579584e-08	1.3096417033715121e-06	0.014111656991166819	4.059969844277744e-06	0.0	0.0	0.0	2.029985324958131e-08	9.197246138971142e-08	0.0	2.90006640175861e-06	2.029988932828356e-08	7.80764819233834e-08	2.0300468840699745e-08	2.0299857277775194e-08	1.3077036540549726e-06	0.01409077472432192	4.053961493282567e-06	0.0	0.0	0.0	2.0269811474699725e-08	9.005084565186904e-08	0.0	2.895774242831682e-06	2.0269847059670394e-08	7.796093481297078e-08	2.027042370830412e-08	2.0269815482987894e-08	1.305187599515432e-06	0.014063664288785084	4.046161310700992e-06	0.0	0.0	0.0	2.0230810541116387e-08	8.987757944196289e-08	0.0	2.8902022300809163e-06	2.0230845924243234e-08	7.781093052546456e-08	2.0231419598371952e-08	2.0230814528729088e-08	1.302136089777432e-06	0.014030784173097017	4.03670120278143e-06	0.0	0.0	0.0	2.0183509980131985e-08	8.537655928844724e-08	0.0	2.8834444376907134e-06	2.0183544432967377e-08	7.76290017951225e-08	2.0184115030252332e-08	2.0183513946358076e-08	1.2985886970996046e-06	0.013992560779230827	4.025703844679878e-06	0.0	0.0	0.0	2.0128523167584196e-08	8.907702996158785e-08	0.0	2.8755887799384055e-06	2.0128557977444905e-08	7.741751551249728e-08	2.0129125403944958e-08	2.0128527111770265e-08	1.2945825463893896e-06	0.013949394138127978	4.0132843247610875e-06	0.0	0.0	0.0	2.006642554535439e-08	8.96644140590508e-08	0.0	2.8667172332533083e-06	2.006646038452616e-08	7.717867870371696e-08	2.0067024554512135e-08	2.006642946690458e-08	1.2901523513991874e-06	0.013901658299781109	3.9995502567803195e-06	0.0	0.0	0.0	1.9997755182274978e-08	8.884220457712835e-08	0.0	2.856906664217979e-06	1.9997789712274803e-08	7.691456082265663e-08	1.9998350548087846e-08	1.999775908064959e-08	1.2853307529211131e-06	0.013849704977385241	3.984602828292094e-06	0.0	0.0	0.0	1.992301801617353e-08	8.640284586866922e-08	0.0	2.846229362003146e-06	1.992305197702984e-08	7.662710808579336e-08	1.992360940892219e-08	1.992302189088782e-08	1.2801485255567893e-06	0.013793865775357196	3.968537441634354e-06	0.0	0.0	0.0	1.98426910587934e-08	8.866468269449301e-08	0.0	2.8347536205876065e-06	1.9842725228929645e-08	7.631815914729785e-08	1.9843279194920745e-08	1.9842694909416248e-08	1.2746348140802082e-06	0.013734454736219521	3.951444446656139e-06	0.0	0.0	0.0	1.9757226059432284e-08	8.659815379411743e-08	0.0	2.8225437628425316e-06	1.9757259720646006e-08	7.598944574801548e-08	1.9757810166233696e-08	1.9757229885585076e-08	1.2688171019931264e-06	0.013671768001819582	3.933409043218495e-06	0.0	0.0	0.0	1.9667049017445662e-08	8.910541532566007e-08	0.0	2.8096608567234003e-06	1.966708292061453e-08	7.564261199711873e-08	1.9667629798600145e-08	1.9667052818800055e-08	1.2627215300109324e-06	0.013606087245084568	3.914512268518189e-06	0.0	0.0	0.0	1.957256511886635e-08	8.578876369711626e-08	0.0	2.796162544966964e-06	1.957259832107857e-08	7.527920978766511e-08	1.957314159122577e-08	1.9572568895142947e-08	1.2563727812031947e-06	0.013537678432424465	3.894830640999375e-06	0.0	0.0	0.0	1.947415695596153e-08	8.65160613547378e-08	0.0	2.7821037132963157e-06	1.9474190115392477e-08	7.490071678622156e-08	1.9474729744219165e-08	1.947416070692737e-08	1.2497943859840024e-06	0.01346679511006192	3.874437105843989e-06	0.0	0.0	0.0	1.937218925468579e-08	8.239012780682801e-08	0.0	2.767536260254058e-06	1.9372221587005496e-08	7.450853023665267e-08	1.9372757547422987e-08	1.937219298015282e-08	1.243008587415625e-06	0.013393676952681715	3.853400617391032e-06	0.0	0.0	0.0	1.926700678677646e-08	8.729294508566767e-08	0.0	2.752509760031649e-06	1.9267039749110203e-08	7.410398480491829e-08	1.9267572020220486e-08	1.9267010486598915e-08	1.236036651213404e-06	0.013318553103786202	3.831787100175716e-06	0.0	0.0	0.0	1.9158939174950443e-08	8.011378318468368e-08	0.0	2.737070815937901e-06	1.915897081918756e-08	7.368833517348455e-08	1.9159499385813105e-08	1.9158942849023466e-08	1.2288985321855804e-06	0.013241638581557061	3.809658414853699e-06	0.0	0.0	0.0	1.9048295722523562e-08	8.403210810128664e-08	0.0	2.721264149483414e-06	1.904832784227755e-08	7.326278536158696e-08	1.9048852694813788e-08	1.9048299370779778e-08	1.221613401402688e-06	0.013163139959178397	3.787073992474642e-06	0.0	0.0	0.0	1.8935373584780668e-08	8.123614842281456e-08	0.0	2.705131801488599e-06	1.8935405099037253e-08	7.282846721776972e-08	1.8935926233001007e-08	1.8935377207189257e-08	1.2141992410241443e-06	0.013083250999054023	3.7640895783997362e-06	0.0	0.0	0.0	1.8820451488561054e-08	7.895159068801397e-08	0.0	2.6887137576500364e-06	1.882048248452267e-08	7.238645726134922e-08	1.8820999900284582e-08	1.8820455085124557e-08	1.20667314696503e-06	0.013002155914083989	3.7407581705964615e-06	0.0	0.0	0.0	1.8703794423733675e-08	8.309364120809576e-08	0.0	2.672048010788006e-06	1.8703825943925784e-08	7.193777835832593e-08	1.8704339646438292e-08	1.8703797994486158e-08	1.1990513527222034e-06	0.012920029624399974	3.717130093499113e-06	0.0	0.0	0.0	1.858565401249969e-08	7.796661766642927e-08	0.0	2.6551701439710773e-06	1.858568455460329e-08	7.148338849842232e-08	1.8586194552971014e-08	1.8585657557504928e-08	1.1913490182511062e-06	0.012837035482492197	3.693252343503618e-06	0.0	0.0	0.0	1.8466265236865455e-08	8.366502810703673e-08	0.0	2.6381141914191527e-06	1.8466296552126346e-08	7.102420397218986e-08	1.8466802859449824e-08	1.846626875621392e-08	1.183580651762428e-06	0.012753329818122106	3.6691698965780547e-06	0.0	0.0	0.0	1.8345852976697095e-08	7.956293928766552e-08	0.0	2.620911804680635e-06	1.8345883493812165e-08	7.056107692306148e-08	1.8346386126738206e-08	1.8345856470505016e-08	1.1757596932886305e-06	0.012669057451205818	3.6449244172752946e-06	0.0	0.0	0.0	1.822462555478158e-08	8.257023212103921e-08	0.0	2.6035931313587457e-06	1.8224656409525328e-08	7.009481900427209e-08	1.822515538808221e-08	1.8224629023187785e-08	1.167898946620978e-06	0.012584356345989364	3.6205555977802053e-06	0.0	0.0	0.0	1.8102781432064866e-08	7.850877797819865e-08	0.0	2.5861862006308594e-06	1.8102811500528596e-08	6.962618483598284e-08	1.810330684774431e-08	1.810278487522978e-08	1.160010272291903e-06	0.012499354302899791	3.5961002061228124e-06	0.0	0.0	0.0	1.798050444871603e-08	8.146419358602118e-08	0.0	2.5687175962495947e-06	1.7980534850273875e-08	6.915589012370223e-08	1.798102659201255e-08	1.7980507866819067e-08	1.1521049180339387e-06	0.012414172519281787	3.571593110633285e-06	0.0	0.0	0.0	1.7857968946403895e-08	7.827349377099736e-08	0.0	2.551211925283634e-06	1.785799870577394e-08	6.868459735587442e-08	1.7858486870384987e-08	1.7857972339642422e-08	1.1441932534269245e-06	0.012328922730191868	3.547066457320496e-06	0.0	0.0	0.0	1.7735335655188393e-08	7.365101024622373e-08	0.0	2.5336922558261523e-06	1.7735364541422212e-08	6.821292758779795e-08	1.7735849159529645e-08	1.7735339023775353e-08	1.136284984120026e-06	0.012243709516668299	3.522550333980935e-06	0.0	0.0	0.0	1.7612755014066165e-08	7.725913341200312e-08	0.0	2.5161802992495193e-06	1.761278433472378e-08	6.774146534828195e-08	1.7613265439067845e-08	1.7612758358228705e-08	1.1283892393604514e-06	0.012158631248865593	3.4980730415454854e-06	0.0	0.0	0.0	1.7490368527704873e-08	7.364355489025842e-08	0.0	2.4986959222960754e-06	1.7490397151099406e-08	6.727074550428151e-08	1.749087477620838e-08	1.7490371847683352e-08	1.1205143285166867e-06	0.01207377746256544	3.4736603392760443e-06	0.0	0.0	0.0	1.736830499242497e-08	7.869050402006121e-08	0.0	2.4812578836930666e-06	1.736833429995383e-08	6.68012730919234e-08	1.7368808482053776e-08	1.7368308288470754e-08	1.1126681024969132e-06	0.011989232753505654	3.449336565197848e-06	0.0	0.0	0.0	1.7246686098363135e-08	7.608425434435548e-08	0.0	2.463883195453308e-06	1.7246714864000053e-08	6.633350612160512e-08	1.7247185640703396e-08	1.724668937073806e-08	1.1048576354822336e-06	0.011905073348019962	3.425123649439439e-06	0.0	0.0	0.0	1.7125621496170442e-08	7.652378174476661e-08	0.0	2.446587768748835e-06	1.712565022016746e-08	6.586787296609767e-08	1.7126117630370385e-08	1.71256247451447e-08	1.0970895418460567e-06	0.011821370517884303	3.4010420967136595e-06	0.0	0.0	0.0	1.7005213709418854e-08	7.459412638147021e-08	0.0	2.429386120870968e-06	1.700524198842915e-08	6.540476447142276e-08	1.7005706072101462e-08	1.7005216935270416e-08	1.0893698281463581e-06	0.011738188985518556	3.377110527477498e-06	0.0	0.0	0.0	1.688555584039968e-08	7.545107719940889e-08	0.0	2.412291678906805e-06	1.688558415744278e-08	6.494454213239188e-08	1.688604495551298e-08	1.688555904341288e-08	1.081704041175127e-06	0.011655588519238822	3.3533461368994154e-06	0.0	0.0	0.0	1.6766733864960897e-08	7.39669311705975e-08	0.0	2.3953165992829665e-06	1.6766761821428253e-08	6.448753323444555e-08	1.6767219375596628e-08	1.6766737045425725e-08	1.0740971748230201e-06	0.011573622929716474	3.329764406128806e-06	0.0	0.0	0.0	1.6648825188853896e-08	7.142644514186954e-08	0.0	2.378471974353342e-06	1.6648852626220072e-08	6.40340364153915e-08	1.664930697883416e-08	1.664882834706475e-08	1.0665537699824803e-06	0.011492341146448143	3.3063794120048087e-06	0.0	0.0	0.0	1.6531900196277982e-08	7.316048509587925e-08	0.0	2.3617679691467855e-06	1.6531927726466435e-08	6.358432534693867e-08	1.6532378920431413e-08	1.6531903332532904e-08	1.0590779787239975e-06	0.011411787909265614	3.2832040260077658e-06	0.0	0.0	0.0	1.6416023244637975e-08	6.643093245925356e-08	0.0	2.345213518970139e-06	1.6416049668955482e-08	6.313864059364709e-08	1.64164977475388e-08	1.64160263592381e-08	1.051673413145948e-06	0.01133200213967631	3.2602494456778587e-06	0.0	0.0	0.0	1.630125032163654e-08	7.150615968868268e-08	0.0	2.3288170504337176e-06	1.630127743957065e-08	6.269720902428875e-08	1.6301722446431253e-08	1.6301253414884747e-08	1.0443434965088444e-06	0.011253020724381443	3.2375262831644193e-06	0.0	0.0	0.0	1.6187634488022415e-08	7.10077787925158e-08	0.0	2.312585761259622e-06	1.6187661422192905e-08	6.22602244230166e-08	1.6188103401164696e-08	1.6187637560223693e-08	1.037091105533581e-06	0.011174874660998372	3.215043456313849e-06	0.0	0.0	0.0	1.607522033302819e-08	7.28319309883552e-08	0.0	2.296526201488783e-06	1.607524746696628e-08	6.182786313653456e-08	1.607568646202663e-08	1.6075223384488095e-08	1.0299188547444798e-06	0.01109759212189357	3.1928090701604338e-06	0.0	0.0	0.0	1.596404838182575e-08	7.042586102360747e-08	0.0	2.2806440075448513e-06	1.596407502884372e-08	6.140027691466132e-08	1.5964511083982702e-08	1.5964051412850284e-08	1.022828961617302e-06	0.011021197001139316	3.170829998870243e-06	0.0	0.0	0.0	1.585415300524499e-08	7.084237765665763e-08	0.0	2.2649442538824275e-06	1.5854179629015876e-08	6.097760237736118e-08	1.585461278821506e-08	1.5854156016139717e-08	1.0158234178858762e-06	0.010945710760365338	3.149112416807872e-06	0.0	0.0	0.0	1.574556507510838e-08	6.660398143982715e-08	0.0	2.249431175696274e-06	1.574559091397763e-08	6.055995354961793e-08	1.5746021221086132e-08	1.5745568066178342e-08	1.0089038492065698e-06	0.010871150916629614	3.127661363480861e-06	0.0	0.0	0.0	1.5638309788952265e-08	6.947489193614564e-08	0.0	2.2341086466336977e-06	1.563833599936318e-08	6.014743472233518e-08	1.5638763498126328e-08	1.563831276050116e-08	1.0020717491316393e-06	0.010797533563511073	3.1064814688797207e-06	0.0	0.0	0.0	1.5532410296728117e-08	6.570233350123375e-08	0.0	2.218979654984108e-06	1.5532435803457816e-08	5.97401263504633e-08	1.5532860537359696e-08	1.5532413249058556e-08	9.953282165048345e-07	0.010724870541519186	3.0855761393764097e-06	0.0	0.0	0.0	1.5427883630293545e-08	6.202737405033489e-08	0.0	2.2040467918657833e-06	1.5427908464348747e-08	5.933809819588314e-08	1.5428330476612387e-08	1.542788656370596e-08	9.8867419512438e-07	0.010653172020492653	3.064948300702995e-06	0.0	0.0	0.0	1.532474441830676e-08	6.482390369706148e-08	0.0	2.1893122888808355e-06	1.5324769603507503e-08	5.894141034118446e-08	1.5325188937097375e-08	1.532474733309947e-08	9.821104891130816e-07	0.010582446665217014	3.0446004455992007e-06	0.0	0.0	0.0	1.522300512446435e-08	6.677638935120884e-08	0.0	2.1747777613809425e-06	1.5223030528742774e-08	5.855010627794844e-08	1.522344722627398e-08	1.52230080209336e-08	9.756376335584675e-07	0.010512700241558903	3.0245342327828457e-06	0.0	0.0	0.0	1.5122674042352714e-08	6.757385196412687e-08	0.0	2.160444389932402e-06	1.5122699504401892e-08	5.816421779213671e-08	1.5123113608103596e-08	1.5122676920792108e-08	9.692559822101933e-07	0.010443936561417868	3.0047507588198024e-06	0.0	0.0	0.0	1.502375665479832e-08	6.674467294722173e-08	0.0	2.146312941002391e-06	1.5023781896176405e-08	5.7783765521035785e-08	1.502419344785352e-08	1.502375951549854e-08	9.629657149449432e-07	0.010376157563164009	2.9852505812648077e-06	0.0	0.0	0.0	1.4926255749571714e-08	6.547468509057393e-08	0.0	2.132383841347512e-06	1.4926280691802507e-08	5.740876095595054e-08	1.4926689732816893e-08	1.4926258592820278e-08	9.567668729448405e-07	0.010309363690690973	2.9660338277174336e-06	0.0	0.0	0.0	1.4830171964667483e-08	6.505320931904782e-08	0.0	2.1186572147138935e-06	1.4830196757956444e-08	5.703920743026337e-08	1.4830603329213428e-08	1.4830174790748685e-08	9.50659374645821e-07	0.010243554065263527	2.947100245262742e-06	0.0	0.0	0.0	1.473550403550763e-08	6.584382941597716e-08	0.0	2.1051328891672443e-06	1.4735528891568982e-08	5.6675100316797597e-08	1.4735933033499808e-08	1.4735506844702439e-08	9.446430172935486e-07	0.010178726502284548	2.928449205293943e-06	0.0	0.0	0.0	1.4642248819054797e-08	6.422887613234699e-08	0.0	2.091810325951924e-06	1.464227332186963e-08	5.631642511260377e-08	1.4642675074382908e-08	1.4642251611640758e-08	9.387174394318704e-07	0.010114877107105798	2.9100795872218854e-06	0.0	0.0	0.0	1.4550400712359458e-08	6.12647605078154e-08	0.0	2.078688756375998e-06	1.4550424668539394e-08	5.596316112416141e-08	1.4550824071015513e-08	1.4550403488610366e-08	9.328821878588665e-07	0.010052000996487918	2.89198998604524e-06	0.0	0.0	0.0	1.445995269041121e-08	6.55136452759238e-08	0.0	2.0657673697298738e-06	1.4459977257086271e-08	5.5615286526514056e-08	1.446037434842715e-08	1.4459955450597089e-08	9.271368081447787e-07	0.009990093273944067	2.87417899296422e-06	0.0	0.0	0.0	1.4370897709207737e-08	6.38442762690724e-08	0.0	2.0530448585749778e-06	1.437092193602241e-08	5.527276612164721e-08	1.4371316754543727e-08	1.437090045359524e-08	9.214806180013542e-07	0.009929146587769175	2.8566444928020063e-06	0.0	0.0	0.0	1.4283225192860781e-08	5.9288513379961447e-08	0.0	2.04051978092248e-06	1.4283248611997607e-08	5.493556108899854e-08	1.4283641195439441e-08	1.4283227921712397e-08	9.159128856201699e-07	0.009869153052657334	2.8393842168711948e-06	0.0	0.0	0.0	1.4196923797929266e-08	5.745087458817368e-08	0.0	2.028190645710487e-06	1.4196946848116551e-08	5.460363128667747e-08	1.4197337233677267e-08	1.4196926511503417e-08	9.104328703004857e-07	0.009810104687473164	2.8223958689235667e-06	0.0	0.0	0.0	1.4111982043168288e-08	6.054293368907682e-08	0.0	2.016055863442624e-06	1.4112005518429942e-08	5.4276933922585466e-08	1.4112393742778903e-08	1.4111984741719598e-08	9.05039796590491e-07	0.009751993136621964	2.805677044984753e-06	0.0	0.0	0.0	1.4028387908702327e-08	5.884893580156833e-08	0.0	2.0041134939453906e-06	1.4028411042324048e-08	5.395541676360896e-08	1.4028797141525636e-08	1.4028390592481736e-08	8.997327281037489e-07	0.009694808310408195	2.7892248421719274e-06	0.0	0.0	0.0	1.3946126880112997e-08	5.7372032316259216e-08	0.0	1.9923615787469064e-06	1.3946149711063816e-08	5.36390270838592e-08	1.3946533720610341e-08	1.3946129549367204e-08	8.945107312661866e-07	0.009638540149429315	2.7730363663257036e-06	0.0	0.0	0.0	1.3865184486599383e-08	5.8379643748955796e-08	0.0	1.980798101357376e-06	1.3865207409773741e-08	5.3327710595368354e-08	1.3865589364600565e-08	1.3865187141571092e-08	8.893728542925616e-07	0.009583178398045938	2.757108666834501e-06	0.0	0.0	0.0	1.378554597509972e-08	5.831307111698756e-08	0.0	1.969420873501372e-06	1.3785568821104858e-08	5.3021408385271394e-08	1.3785948755564271e-08	1.3785548616027773e-08	8.843180698821996e-07	0.009528711986922518	2.741438558985145e-06	0.0	0.0	0.0	1.3707195422044075e-08	6.008018539135137e-08	0.0	1.958227687997366e-06	1.3707218495342852e-08	5.272006103160514e-08	1.3707596443226867e-08	1.3707198049163255e-08	8.793453502136258e-07	0.00947512984110396	2.726022856453517e-06	0.0	0.0	0.0	1.3630116895807977e-08	5.699481686807039e-08	0.0	1.947216112324544e-06	1.363013940544859e-08	5.242360304577392e-08	1.3630515399938397e-08	1.3630119509349196e-08	8.744535633967901e-07	0.009422419764277337	2.71085805029544e-06	0.0	0.0	0.0	1.3554292851666296e-08	5.521456148520474e-08	0.0	1.9363837837411927e-06	1.3554315012789201e-08	5.2131970817666305e-08	1.3554689086502968e-08	1.3554295451856212e-08	8.696416194812799e-07	0.009370570012027705	2.6959407615868624e-06	0.0	0.0	0.0	1.3479706394994877e-08	5.946611517874634e-08	0.0	1.9257283967784797e-06	1.3479729179602494e-08	5.184510227898017e-08	1.348010136463511e-08	1.3479708982056264e-08	8.64908463042496e-07	0.00931956921195431	2.681267718439752e-06	0.0	0.0	0.0	1.340634116634998e-08	5.564863893191336e-08	0.0	1.9152472899357925e-06	1.340636327600493e-08	5.156292577633404e-08	1.3406733603826185e-08	1.3406343740502013e-08	8.602528675822839e-07	0.009269404148314073	2.6668351186228696e-06	0.0	0.0	0.0	1.3334178154571052e-08	5.57573386342748e-08	0.0	1.9049380231704482e-06	1.3334200222227003e-08	5.1285375618320945e-08	1.3334568723773715e-08	1.3334180716028567e-08	8.556737216030611e-07	0.009220062844503867	2.6526395164205574e-06	0.0	0.0	0.0	1.3263200131076149e-08	5.8134104057984107e-08	0.0	1.8947980978109295e-06	1.3263222528102901e-08	5.101238453508681e-08	1.3263589233773331e-08	1.3263202680050322e-08	8.511698887686112e-07	0.009171533056277627	2.6386773891165838e-06	0.0	0.0	0.0	1.3193389482280418e-08	5.66020071838708e-08	0.0	1.884824853168375e-06	1.3193411569387453e-08	5.074388089493495e-08	1.3193776508998971e-08	1.3193392018978725e-08	8.467401559992576e-07	0.009123801712466363	2.6249449760836404e-06	0.0	0.0	0.0	1.3124727405043301e-08	5.6307434583271766e-08	0.0	1.8750157238193693e-06	1.3124749388649665e-08	5.047979563083742e-08	1.3125112591482989e-08	1.3124729929669203e-08	8.423833610450596e-07	0.00907685628959424	2.611438674273231e-06	0.0	0.0	0.0	1.305719588411863e-08	5.760219798476916e-08	0.0	1.8653681437221645e-06	1.3057218024121089e-08	5.022005965908352e-08	1.3057579518929489e-08	1.3057198396871905e-08	8.380983440983855e-07	0.00903068429049913	2.5981548882093817e-06	0.0	0.0	0.0	1.2990776942122922e-08	5.449616934545951e-08	0.0	1.8558794053029664e-06	1.2990798523348677e-08	4.996460008563826e-08	1.2991158338317965e-08	1.2990779443199735e-08	8.338838773444183e-07	0.00898527248523163	2.5850898115878074e-06	0.0	0.0	0.0	1.2925451547530835e-08	5.367660336477386e-08	0.0	1.8465469455079688e-06	1.292547294546296e-08	4.9713347907171166e-08	1.2925831108268223e-08	1.2925454037123425e-08	8.297388069752726e-07	0.008940608441273572	2.5722398675341923e-06	0.0	0.0	0.0	1.2861201815967294e-08	5.2391196598484515e-08	0.0	1.8373681447207795e-06	1.2861222953670172e-08	4.946623259756641e-08	1.2861579491461871e-08	1.2861204294264413e-08	8.256619525563246e-07	0.008896679439199308	2.5596013966292006e-06	0.0	0.0	0.0	1.2798009450332017e-08	5.413577679812692e-08	0.0	1.8283404696415572e-06	1.2798030815358878e-08	4.9223185954485416e-08	1.2798385754796611e-08	1.2798011917518819e-08	8.216521777111948e-07	0.008853473234314785	2.547170876039046e-06	0.0	0.0	0.0	1.2735856836452731e-08	5.5233311781556313e-08	0.0	1.819461320923011e-06	1.2735878335604054e-08	4.898413799746096e-08	1.273623170283786e-08	1.2735859292711012e-08	8.177083142899435e-07	0.008810977239561259	2.5349446844290725e-06	0.0	0.0	0.0	1.2674725867652652e-08	5.742532646589588e-08	0.0	1.8107281495959953e-06	1.2674747672108173e-08	4.874902010228488e-08	1.2675099492798193e-08	1.2674728313160724e-08	8.138292197140574e-07	0.008769179143414595	2.5229192797388835e-06	0.0	0.0	0.0	1.2614598833626459e-08	5.311402762593844e-08	0.0	1.8021382498326402e-06	1.2614619884613556e-08	4.851775942182673e-08	1.2614970183878764e-08	1.2614601268559275e-08	8.10013674064979e-07	0.008728065801002228	2.5110908801462554e-06	0.0	0.0	0.0	1.255545682525929e-08	5.577898331687402e-08	0.0	1.7936892350745051e-06	1.2555478267639377e-08	4.8290291704248704e-08	1.2555827070167484e-08	1.255545924978808e-08	8.062606162090128e-07	0.00868762577837659	2.499456196078389e-06	0.0	0.0	0.0	1.2497283394684235e-08	5.187521388919693e-08	0.0	1.7853784382170287e-06	1.2497304151976508e-08	4.806654514491439e-08	1.249765148192877e-08	1.24972858089773e-08	8.025688456271697e-07	0.008647846139697574	2.4880115058537773e-06	0.0	0.0	0.0	1.244005993349013e-08	5.3950489487267724e-08	0.0	1.7772034944459026e-06	1.2440080984345733e-08	4.784645607737659e-08	1.2440426865459515e-08	1.2440062337712141e-08	7.989373117040653e-07	0.008608715564353853	2.4767535525073463e-06	0.0	0.0	0.0	1.2383770156848737e-08	5.094475870034637e-08	0.0	1.7691618187304267e-06	1.2383790670028164e-08	4.762995490657602e-08	1.2384135125541344e-08	1.2383772551161502e-08	7.953648540691193e-07	0.008570221549109596	2.465678738821521e-06	0.0	0.0	0.0	1.232839607866873e-08	5.4079058890347297e-08	0.0	1.7612511025689017e-06	1.2328417049916353e-08	4.7416979482110286e-08	1.2328760102659535e-08	1.2328398463230618e-08	7.918504490318807e-07	0.008532353063473644	2.4547838913008584e-06	0.0	0.0	0.0	1.2273921831470149e-08	5.4317173648048756e-08	0.0	1.7534688636747503e-06	1.2273942748469845e-08	4.7207462974990193e-08	1.2274284420804784e-08	1.2273924206436769e-08	7.883929856433945e-07	0.008495098136735267	2.4440655659392278e-06	0.0	0.0	0.0	1.2220330195219132e-08	5.242740868062242e-08	0.0	1.7458126804079816e-06	1.222035081465332e-08	4.700134018893802e-08	1.2220691128494044e-08	1.2220332560742878e-08	7.849913831557215e-07	0.008458445123603074	2.4335204123567783e-06	0.0	0.0	0.0	1.2167604418013348e-08	5.220120565893772e-08	0.0	1.7382802254614617e-06	1.2167624957734869e-08	4.679854846730383e-08	1.2167963934574456e-08	1.2167606774243557e-08	7.81644605839449e-07	0.008422382863867128	2.4231452197349573e-06	0.0	0.0	0.0	1.211572844575717e-08	5.344888747133568e-08	0.0	1.7308692088842684e-06	1.2115749148465594e-08	4.659902615914127e-08	1.21160868093867e-08	1.2115730792840304e-08	7.783516357716256e-07	0.008386900389184791	2.412936832456762e-06	0.0	0.0	0.0	1.2064686500362795e-08	5.288088391926851e-08	0.0	1.7235772999766673e-06	1.2064707072372295e-08	4.6402710516487964e-08	1.206504343802967e-08	1.2064688838442527e-08	7.751114334973941e-07	0.008351986499205813	2.4028920281535537e-06	0.0	0.0	0.0	1.2014462469984097e-08	5.2660746340703163e-08	0.0	1.7164022466533187e-06	1.2014482965259292e-08	4.6209540907832873e-08	1.2014818055903174e-08	1.2014464799201169e-08	7.719229974692293e-07	0.008317630402036818	2.393007701972844e-06	0.0	0.0	0.0	1.1965040830355875e-08	5.420995979110365e-08	0.0	1.7093418646355524e-06	1.1965061537558749e-08	4.601945852715615e-08	1.196539537305384e-08	1.196504315084827e-08	7.68785358439415e-07	0.0082838216538198	2.383280849194301e-06	0.0	0.0	0.0	1.191640655787385e-08	5.0680604818470144e-08	0.0	1.7023938483995053e-06	1.1916426651031064e-08	4.5832401304317036e-08	1.1916759250811633e-08	1.1916408869776935e-08	7.656974857008913e-07	0.008250549148466369	2.3737082745668306e-06	0.0	0.0	0.0	1.1868543676279594e-08	4.9972747329083836e-08	0.0	1.6955560982513057e-06	1.186856360818135e-08	4.5648312710498733e-08	1.186889499131692e-08	1.1868545979725771e-08	7.626584493129471e-07	0.008217802865658416	2.3642870952247473e-06	0.0	0.0	0.0	1.1821437771242203e-08	5.215061574502761e-08	0.0	1.6888265589749985e-06	1.1821458022849476e-08	4.546713741432561e-08	1.1821788208055553e-08	1.1821440066361405e-08	7.596673400044172e-07	0.008185573007795821	2.355014492379501e-06	0.0	0.0	0.0	1.1775074748816529e-08	5.16518904366686e-08	0.0	1.6822030847720734e-06	1.1775094874833253e-08	4.5288817645799684e-08	1.1775423880435244e-08	1.1775077035736285e-08	7.567232016994507e-07	0.008153849272954199	2.3458875021424837e-06	0.0	0.0	0.0	1.1729439789556861e-08	4.825295326713164e-08	0.0	1.67568355626179e-06	1.1729459328849434e-08	4.5113296346149527e-08	1.1729787172788142e-08	1.1729442068402032e-08	7.53825090314667e-07	0.008122621488430421	2.3369031978025176e-06	0.0	0.0	0.0	1.1684518259904665e-08	4.852327637956368e-08	0.0	1.6692660336477305e-06	1.1684537806649604e-08	4.4940521291351535e-08	1.1684864506537033e-08	1.1684520530797474e-08	7.509721492199183e-07	0.008091880423841543	2.3280589237616965e-06	0.0	0.0	0.0	1.1640296881868207e-08	5.048204926459605e-08	0.0	1.662948575116749e-06	1.1640316715874139e-08	4.4770440203108433e-08	1.164064228898757e-08	1.1640299144928654e-08	7.481635190694508e-07	0.008061616819545134	2.3193520160027653e-06	0.0	0.0	0.0	1.1596762335358927e-08	5.151987909978561e-08	0.0	1.6567292160499127e-06	1.1596782304535486e-08	4.4603000189169694e-08	1.159710676780481e-08	1.1596764590704745e-08	7.453983275155074e-07	0.008031821275802231	2.310779770200248e-06	0.0	0.0	0.0	1.1553901098747072e-08	5.097037006052801e-08	0.0	1.6506060087219502e-06	1.1553920938900994e-08	4.443814881211128e-08	1.155424430890944e-08	1.1553903346493623e-08	7.426757090305556e-07	0.008002484466363905	2.3023395031714253e-06	0.0	0.0	0.0	1.1511699756116682e-08	4.938725724981015e-08	0.0	1.644577050457849e-06	1.1511719300579532e-08	4.427583484736094e-08	1.1512041593574037e-08	1.1511701996376952e-08	7.39994818752068e-07	0.007973597287650572	2.294028595796515e-06	0.0	0.0	0.0	1.1470145211866547e-08	4.974412957995156e-08	0.0	1.6386405406362308e-06	1.1470164785525622e-08	4.411600981782886e-08	1.1470486017446825e-08	1.1470147444751234e-08	7.37354861044635e-07	0.007945151166511797	2.2858445815642553e-06	0.0	0.0	0.0	1.1429225133438285e-08	5.178234211025757e-08	0.0	1.6327947097021956e-06	1.142924500715415e-08	4.395862608281112e-08	1.142956519364141e-08	1.142922735905601e-08	7.347550538291495e-07	0.007917137675869546	2.2777850359885498e-06	0.0	0.0	0.0	1.1388927398399371e-08	4.991895570035842e-08	0.0	1.6270376959853984e-06	1.1388946934108202e-08	4.380363352171323e-08	1.1389266090463027e-08	1.1388929616856706e-08	7.321945676160874e-07	0.007889547877794497	2.2698473876054794e-06	0.0	0.0	0.0	1.1349239149427884e-08	4.978394376190177e-08	0.0	1.6213677929801877e-06	1.1349258621136206e-08	4.365098619126767e-08	1.13495767623701e-08	1.1349241360829084e-08	7.29672648311627e-07	0.007862373646756229	2.2620292986848468e-06	0.0	0.0	0.0	1.1310148697870881e-08	5.0538041802626605e-08	0.0	1.6157833157319974e-06	1.1310168273841476e-08	4.3500638728417945e-08	1.131048541467867e-08	1.1310150902318238e-08	7.271885511073203e-07	0.00783560695727652	2.254328460281493e-06	0.0	0.0	0.0	1.1271644499000613e-08	5.00755078519722e-08	0.0	1.610282560264891e-06	1.1271663964690147e-08	4.335254525804183e-08	1.127198011955509e-08	1.1271646696594463e-08	7.247415197177557e-07	0.007809239660213349	2.24674252786967e-06	0.0	0.0	0.0	1.1233714830186287e-08	4.777710983770603e-08	0.0	1.6048638398935114e-06	1.1233733887180768e-08	4.320666037052631e-08	1.1234049070199805e-08	1.1233717021024925e-08	7.223308051111009e-07	0.00778326368458403	2.2392691794099318e-06	0.0	0.0	0.0	1.1196348081228636e-08	4.6059903338875544e-08	0.0	1.59952555170286e-06	1.1196366821181309e-08	4.30629409115248e-08	1.1196681046205892e-08	1.1196350265408315e-08	7.199556981339636e-07	0.007757671389102182	2.2319062164893757e-06	0.0	0.0	0.0	1.1159533260061282e-08	4.938554437884e-08	0.0	1.5942662240887894e-06	1.1159552465697177e-08	4.29213472618336e-08	1.1159865746342695e-08	1.1159535437676387e-08	7.176155529826543e-07	0.007732455815083415	2.224651637084914e-06	0.0	0.0	0.0	1.1123260356567203e-08	4.8239747260897446e-08	0.0	1.5890842250763706e-06	1.1123279397195227e-08	4.278183548479462e-08	1.112359174678367e-08	1.1123262527710533e-08	7.153096433192143e-07	0.00770760913607808	2.2175031895086136e-06	0.0	0.0	0.0	1.1087518112304719e-08	4.9543243845966384e-08	0.0	1.5839780868461117e-06	1.1087537341181836e-08	4.264436606313127e-08	1.1087848772790666e-08	1.1087520277067063e-08	7.130373219876943e-07	0.007683124378833925	2.2104588675439318e-06	0.0	0.0	0.0	1.1052296496189459e-08	4.875752699533322e-08	0.0	1.5789462754400231e-06	1.1052315560220964e-08	4.250889769901986e-08	1.105262608665587e-08	1.1052298654659952e-08	7.107979075359189e-07	0.007658994200554136	2.2035165586519226e-06	0.0	0.0	0.0	1.1017584945524838e-08	4.99173258176857e-08	0.0	1.5739873793653172e-06	1.1017604174095828e-08	4.237539239163287e-08	1.1017913807928141e-08	1.101758709779075e-08	7.085907779032977e-07	0.00763521189839437	2.1966743344130594e-06	0.0	0.0	0.0	1.0983373818211628e-08	4.860596615179321e-08	0.0	1.569099908259349e-06	1.098339275053318e-08	4.224381001684957e-08	1.0983701504067108e-08	1.098337596435865e-08	7.064152699490205e-07	0.007611770326867857	2.189930139054148e-06	0.0	0.0	0.0	1.0949652835382038e-08	4.7993565824569656e-08	0.0	1.564282490936574e-06	1.094967169146072e-08	4.2114113659013387e-08	1.0949979576772377e-08	1.094965497549403e-08	7.042707792973318e-07	0.007588662973688445	2.183282098979516e-06	0.0	0.0	0.0	1.091641262905616e-08	4.683336889662793e-08	0.0	1.5595337366137248e-06	1.091643126163655e-08	4.198626587489271e-08	1.0916738290559378e-08	1.0916414763215424e-08	7.021566892037016e-07	0.007565883193297344	2.1767283022479518e-06	0.0	0.0	0.0	1.0883643639526267e-08	4.8013510085633554e-08	0.0	1.5548523566663215e-06	1.0883662440898797e-08	4.186023197156293e-08	1.0883968625055294e-08	1.0883645767813462e-08	7.000724327547145e-07	0.0075434248770725465	2.170266991399433e-06	0.0	0.0	0.0	1.085133707949084e-08	4.7060460918667225e-08	0.0	1.5502369897006608e-06	1.0851355699730921e-08	4.173597529704376e-08	1.0851661050502528e-08	1.0851339201985195e-08	6.980174051137365e-07	0.007521281507766579	2.1638962914073563e-06	0.0	0.0	0.0	1.0819483573815203e-08	4.742301929018366e-08	0.0	1.5456863769971234e-06	1.0819502227303949e-08	4.161346196353711e-08	1.0819806755862278e-08	1.0819485690594305e-08	6.959910512518802e-07	0.007499447104817258	2.1576144816537534e-06	0.0	0.0	0.0	1.0788074519408093e-08	4.8877483987488784e-08	0.0	1.5411992845676375e-06	1.0788093385906472e-08	4.1492658749081505e-08	1.0788397103216614e-08	1.0788076630548101e-08	6.939928268163542e-07	0.00747791580269993	2.151419874616994e-06	0.0	0.0	0.0	1.0757101478659965e-08	4.5750068306153386e-08	0.0	1.536774373695146e-06	1.0757119804763452e-08	4.1373529612241095e-08	1.075742272154442e-08	1.0757103584235636e-08	6.920221341188438e-07	0.007456681161194736	2.145310617429328e-06	0.0	0.0	0.0	1.0726555187230364e-08	4.746943772221505e-08	0.0	1.53241053511331e-06	1.0726573719182329e-08	4.125604468881833e-08	1.0726875845980124e-08	1.0726557287314765e-08	6.900784878397409e-07	0.007435737950868982	2.13928520557686e-06	0.0	0.0	0.0	1.0696428122548658e-08	4.779570532254669e-08	0.0	1.5281065700180521e-06	1.0696446737738344e-08	4.11401717041081e-08	1.0696748084893759e-08	1.0696430217213695e-08	6.881613576976289e-07	0.0074150804578217225	2.1333419951592845e-06	0.0	0.0	0.0	1.066671206511193e-08	4.832762767302586e-08	0.0	1.5238613182269483e-06	1.0666730739352271e-08	4.102587942319564e-08	1.0667031317006963e-08	1.0666714154428107e-08	6.862702302191157e-07	0.007394703149262528	2.1274793943819297e-06	0.0	0.0	0.0	1.0637399055945452e-08	4.448066211687668e-08	0.0	1.5196735431135927e-06	1.0637417067865655e-08	4.0913134553169895e-08	1.0637716885933327e-08	1.063740113998193e-08	6.844045530774592e-07	0.007374600073752439	2.1216956910004003e-06	0.0	0.0	0.0	1.0608480533825689e-08	4.679962015518852e-08	0.0	1.51554227053626e-06	1.060849890442749e-08	4.080191086768464e-08	1.0608797972679774e-08	1.0608482612650043e-08	6.825639032787949e-07	0.007354766673430042	2.115989573715051e-06	0.0	0.0	0.0	1.0579949942253464e-08	4.727523659775442e-08	0.0	1.5114663753962064e-06	1.0579968373543519e-08	4.069217807638264e-08	1.0580266701553723e-08	1.0579952015932341e-08	6.807477812296162e-07	0.007335197565065396	2.1103594937588395e-06	0.0	0.0	0.0	1.0551799537392218e-08	4.576141606267078e-08	0.0	1.5074447456968787e-06	1.0551817691434059e-08	4.058390624165504e-08	1.055211528857793e-08	1.0551801605990902e-08	6.789556926460762e-07	0.007315887422641822	2.1048039188247265e-06	0.0	0.0	0.0	1.0524021657705394e-08	4.431161017106912e-08	0.0	1.5034763364898682e-06	1.0524039543636841e-08	4.047706723095937e-08	1.0524336419112291e-08	1.0524023721287824e-08	6.771871755450456e-07	0.00729683126818751	2.0993214167408054e-06	0.0	0.0	0.0	1.0496609142332249e-08	4.464219168794835e-08	0.0	1.4995601670836124e-06	1.0496627065469628e-08	4.037163464167596e-08	1.049692322831476e-08	1.0496611200961137e-08	6.754417987055307e-07	0.007278024455197152	2.093910650700466e-06	0.0	0.0	0.0	1.0469555307238659e-08	4.408227849778562e-08	0.0	1.4956952163189699e-06	1.0469573108994952e-08	4.026758098174233e-08	1.0469868568070119e-08	1.0469557360975652e-08	6.73719109380499e-07	0.007259462105221207	2.0885702171636015e-06	0.0	0.0	0.0	1.0442853134722869e-08	4.441356682718052e-08	0.0	1.4918805270496635e-06	1.0442870974346643e-08	4.016488048244672e-08	1.0443165738353312e-08	1.0442855183628396e-08	6.720186857313023e-07	0.0072411396728523	2.083298808408898e-06	0.0	0.0	0.0	1.0416496086177241e-08	4.369708972675754e-08	0.0	1.4881151160573153e-06	1.0416513779166797e-08	4.006350667318639e-08	1.041680785663451e-08	1.0416498130310656e-08	6.703400915766175e-07	0.007223052458140319	2.0780950722507196e-06	0.0	0.0	0.0	1.0390477400672417e-08	4.3448150523351186e-08	0.0	1.4843980559951165e-06	1.0390495032182327e-08	3.996343458753056e-08	1.039078843148496e-08	1.0390479440091895e-08	6.686829176518659e-07	0.007205196051166904	2.072957739947756e-06	0.0	0.0	0.0	1.0364790734500787e-08	4.4081566624723484e-08	0.0	1.4807284495882227e-06	1.0364808452617317e-08	3.9864640068652746e-08	1.0365101181979721e-08	1.036479276926345e-08	6.670467684660931e-07	0.007187566190427119	2.067885585457872e-06	0.0	0.0	0.0	1.0339429957450662e-08	4.5934043605772404e-08	0.0	1.4771054282582417e-06	1.0339447960564993e-08	3.9767099732299975e-08	1.0339740028069046e-08	1.0339431987612624e-08	6.654312615634797e-07	0.007170158754872171	2.0628774231486917e-06	0.0	0.0	0.0	1.031438914135921e-08	4.342894820780128e-08	0.0	1.4735280129161683e-06	1.0314406702584724e-08	3.96707872190901e-08	1.0314698116128634e-08	1.0314391166975613e-08	6.63835958599322e-07	0.007152969021245004	2.0579318941261674e-06	0.0	0.0	0.0	1.0289661491754905e-08	4.553600280196865e-08	0.0	1.469995440371324e-06	1.0289679336454545e-08	3.9575681982018617e-08	1.0289970103822935e-08	1.0289663512879622e-08	6.622605273993328e-07	0.007135993410287965	2.0530479686349893e-06	0.0	0.0	0.0	1.0265241859860453e-08	4.181633430403658e-08	0.0	1.466506746591585e-06	1.0265259114131502e-08	3.948175806707904e-08	1.0265549242925814e-08	1.0265243876546609e-08	6.607045356449341e-07	0.007119227263677469	2.048224306462127e-06	0.0	0.0	0.0	1.0241123544609429e-08	4.252917087623798e-08	0.0	1.4630611973340247e-06	1.0241140896024073e-08	3.9388995706614616e-08	1.0241430393736021e-08	1.024112555690887e-08	6.591676636114482e-07	0.007102667136303543	2.0434599164465544e-06	0.0	0.0	0.0	1.0217301590195976e-08	4.478358781169933e-08	0.0	1.4596580233527527e-06	1.0217319297534523e-08	3.929737419063737e-08	1.0217608171531461e-08	1.0217303598159828e-08	6.576495733394061e-07	0.007086309386574977	2.038753750897179e-06	0.0	0.0	0.0	1.0193770758163794e-08	4.497011607474219e-08	0.0	1.456296389588344e-06	1.0193788473395877e-08	3.9206871037355275e-08	1.0194076730895115e-08	1.019377276184234e-08	6.561498930796238e-07	0.007070150008813464	2.034104657370881e-06	0.0	0.0	0.0	1.0170525286296254e-08	4.2217029669374437e-08	0.0	1.4529754534068059e-06	1.0170542525324168e-08	3.9117463561064894e-08	1.017083017338795e-08	1.017052728573875e-08	6.546682465249029e-07	0.007054184948228295	2.0295114692939113e-06	0.0	0.0	0.0	1.0147559341723535e-08	4.476625308331666e-08	0.0	1.449694576237275e-06	1.0147576983410633e-08	3.9029134569811804e-08	1.0147864029013321e-08	1.0147561336978161e-08	6.532043580736356e-07	0.007038411235143648	2.0249733322899008e-06	0.0	0.0	0.0	1.0124868652563228e-08	4.3061175503440495e-08	0.0	1.446452922021708e-06	1.0124885995406588e-08	3.894186155495146e-08	1.0125172445363817e-08	1.01248706436776e-08	6.517578528029327e-07	0.007022824829686546	2.0204890840758355e-06	0.0	0.0	0.0	1.0102447407399157e-08	4.577111635830307e-08	0.0	1.4432498647264271e-06	1.0102465179165044e-08	3.885562766207473e-08	1.0102751040203073e-08	1.0102449394419783e-08	6.50328459457925e-07	0.00700742280901945	2.0160578837499234e-06	0.0	0.0	0.0	1.0080291401721772e-08	4.460945373339873e-08	0.0	1.440084601354974e-06	1.0080308913863313e-08	3.877041127263699e-08	1.0080594192554811e-08	1.0080293384694577e-08	6.489158175581576e-07	0.006992201288890031	2.0116786138013706e-06	0.0	0.0	0.0	1.0058395047976049e-08	4.437290223873932e-08	0.0	1.4369564673123668e-06	1.00584125474416e-08	3.8686194494103324e-08	1.0058697250253423e-08	1.0058397026945884e-08	6.475196356722232e-07	0.006977157129057127	2.007350370778634e-06	0.0	0.0	0.0	1.0036753828903547e-08	4.458937204523289e-08	0.0	1.4338647867438265e-06	1.003677134903078e-08	3.8602959130826365e-08	1.0037055482314659e-08	1.0036755803914559e-08	6.461396149320547e-07	0.0069622871091503495	2.003072228175015e-06	0.0	0.0	0.0	1.0015363111969997e-08	4.259544729297444e-08	0.0	1.430808840191039e-06	1.0015380282553078e-08	3.852068581327971e-08	1.00156638525294e-08	1.0015365083065553e-08	6.447754344112517e-07	0.006947587771118576	1.9988431911005575e-06	0.0	0.0	0.0	9.994217922724708e-09	4.2876988441625386e-08	0.0	1.4277880231551004e-06	9.994235116610171e-09	3.843935826685697e-08	9.994518129404667e-09	9.994219889947268e-09	6.434268294891759e-07	0.00693305626361245	1.9946624392186153e-06	0.0	0.0	0.0	9.97331415948382e-09	4.399756545286574e-08	0.0	1.4248017172836638e-06	9.973331522836411e-09	3.835895984400063e-08	9.973613984473325e-09	9.973316122875201e-09	6.42093528027386e-07	0.006918689654277995	1.9905291288863264e-06	0.0	0.0	0.0	9.95264760403234e-09	4.404457723932893e-08	0.0	1.4218492669952176e-06	9.952664912278317e-09	3.827947289489281e-08	9.952946828663975e-09	9.952649563633677e-09	6.407752381067794e-07	0.006904484797623459	1.9864423551382266e-06	0.0	0.0	0.0	9.932213731542128e-09	4.085946644453057e-08	0.0	1.4189299940954844e-06	9.932230537699962e-09	3.8200879160937124e-08	9.9325119146158e-09	9.932215687393754e-09	6.394716568811972e-07	0.006890438430416554	1.9824011791339845e-06	0.0	0.0	0.0	9.912007847810664e-09	4.144741322740543e-08	0.0	1.4160433749793968e-06	9.912024733941915e-09	3.812316454536856e-08	9.912305577092806e-09	9.912009799952043e-09	6.381825568912261e-07	0.0068765481017270735	1.978404895739333e-06	0.0	0.0	0.0	9.892026427166125e-09	4.207089507964531e-08	0.0	1.4131888241954067e-06	9.892043402942032e-09	3.804631328641231e-08	9.892323717933457e-09	9.892028375636213e-09	6.369076794072828e-07	0.006862811023685607	1.974452702879056e-06	0.0	0.0	0.0	9.872265459231734e-09	4.36888530670234e-08	0.0	1.4103657837160551e-06	9.872282638600737e-09	3.797031036061094e-08	9.872562430944897e-09	9.872267404068817e-09	6.356467782345058e-07	0.006849224543486798	1.970543837336415e-06	0.0	0.0	0.0	9.852721127923175e-09	4.272962840658867e-08	0.0	1.4075736445254048e-06	9.852738177915773e-09	3.789513937180489e-08	9.853017453014796e-09	9.852723069164905e-09	6.34399582096392e-07	0.006835785738067466	1.966677458139112e-06	0.0	0.0	0.0	9.833389228378204e-09	4.3100856655294404e-08	0.0	1.4048118783750719e-06	9.833406323234474e-09	3.782078609825544e-08	9.833685086403867e-09	9.833391166061473e-09	6.331658584666457e-07	0.006822492101903647	1.96285284444391e-06	0.0	0.0	0.0	9.814266156380045e-09	4.446545486141974e-08	0.0	1.4020799690094334e-06	9.814283460851173e-09	3.7747236641096894e-08	9.814561717322164e-09	9.81426809054116e-09	6.319453802844581e-07	0.006809341188362989	1.959069292350941e-06	0.0	0.0	0.0	9.795348392428786e-09	4.109138197573296e-08	0.0	1.3993772770245523e-06	9.795365115065498e-09	3.767447378610046e-08	9.795642869941233e-09	9.795350323103492e-09	6.307378586424534e-07	0.006796329884409905	1.9553259062293667e-06	0.0	0.0	0.0	9.776631458369345e-09	4.343375016497828e-08	0.0	1.3967034129165155e-06	9.776648559393655e-09	3.760248704679122e-08	9.776925817733387e-09	9.776633385592483e-09	6.29543128567327e-07	0.006783456412412854	1.951622174656591e-06	0.0	0.0	0.0	9.758112797088473e-09	4.0505138826142457e-08	0.0	1.3940577477574049e-06	9.758129391467766e-09	3.753125949098846e-08	9.758406158202293e-09	9.758114720894614e-09	6.283609051170022e-07	0.006770717702063889	1.947957214294109e-06	0.0	0.0	0.0	9.739787991892735e-09	4.352107403119419e-08	0.0	1.3914399195427721e-06	9.739805077294708e-09	3.7460781372565754e-08	9.740081357316558e-09	9.739789912315552e-09	6.271910357733043e-07	0.006758112109937979	1.9443305523310133e-06	0.0	0.0	0.0	9.721654678727375e-09	4.0371929186494844e-08	0.0	1.388849299908229e-06	9.721671218454896e-09	3.739103577452827e-08	9.721947016524543e-09	9.721656595800305e-09	6.260332346379866e-07	0.006745636555425433	1.9407413024640733e-06	0.0	0.0	0.0	9.7037084260753e-09	4.25324510767595e-08	0.0	1.3862855313014056e-06	9.703725312121538e-09	3.732201307062017e-08	9.704000632959374e-09	9.703710339830857e-09	6.248873503405488e-07	0.006733289407468494	1.93718899543986e-06	0.0	0.0	0.0	9.685946887669124e-09	4.050213134704086e-08	0.0	1.3837480507030903e-06	9.685963417272376e-09	3.72536981030666e-08	9.686238265485794e-09	9.685948798139572e-09	6.237531284261622e-07	0.006721067924264808	1.9336728424325473e-06	0.0	0.0	0.0	9.668366119378928e-09	4.070885513597332e-08	0.0	1.3812364483865542e-06	9.668382665881368e-09	3.718607984099975e-08	9.668657046016271e-09	9.668368026595735e-09	6.226303904209351e-07	0.006708970182715515	1.930192290164937e-06	0.0	0.0	0.0	9.650963354818306e-09	4.0060370165399755e-08	0.0	1.3787502560764405e-06	9.650979780103831e-09	3.711914567732695e-08	9.651253696622719e-09	9.650965258812542e-09	6.215189281168932e-07	0.0066969939393341504	1.926746693180859e-06	0.0	0.0	0.0	9.633735366705837e-09	3.998885818126868e-08	0.0	1.3762890458766012e-06	9.633751764737407e-09	3.7052884092041046e-08	9.634025222031618e-09	9.633737267507993e-09	6.204185528774164e-07	0.006685137161518286	1.923335466697152e-06	0.0	0.0	0.0	9.616679231125234e-09	4.089984056146331e-08	0.0	1.3738524104910812e-06	9.6166957687756e-09	3.698728411973415e-08	9.616968771170816e-09	9.616681128765325e-09	6.193290858313179e-07	0.006673397921889571	1.9199580562043117e-06	0.0	0.0	0.0	9.599792175528533e-09	4.2109917144162686e-08	0.0	1.3714399354766028e-06	9.59980889118515e-09	3.6922334602587966e-08	9.600081442936894e-09	9.599794070036124e-09	6.182503438553451e-07	0.0066617742472537735	1.916613894010705e-06	0.0	0.0	0.0	9.583071361457094e-09	4.053654021326512e-08	0.0	1.3690511452118547e-06	9.58308780270817e-09	3.6858022735766877e-08	9.583359907980021e-09	9.583073252861277e-09	6.17182113145536e-07	0.00665026383382876	1.9133023173112408e-06	0.0	0.0	0.0	9.566513474884822e-09	4.233577431419989e-08	0.0	1.366685704992488e-06	9.566530160459847e-09	3.67943395081767e-08	9.566801823369442e-09	9.56651536321405e-09	6.161242492737351e-07	0.006638865125365226	1.9100228783726836e-06	0.0	0.0	0.0	9.550116277145236e-09	4.326867218179991e-08	0.0	1.3643432125825976e-06	9.55013314885696e-09	3.673127409065302e-08	9.550404373453343e-09	9.550118162427664e-09	6.150765744073098e-07	0.0066275762056766645	1.9067750259045546e-06	0.0	0.0	0.0	9.533877011785478e-09	4.1788060835049624e-08	0.0	1.3620232186659517e-06	9.533893622773537e-09	3.666881438655983e-08	9.534164413017491e-09	9.533878894048795e-09	6.140388860786133e-07	0.0066163948931325664	1.9035581322447978e-06	0.0	0.0	0.0	9.517792540494655e-09	4.3122223171585227e-08	0.0	1.359725405626363e-06	9.517809358939587e-09	3.6606951844859916e-08	9.518079718748269e-09	9.51779441976593e-09	6.130110472261591e-07	0.006605319710861339	1.900371772497154e-06	0.0	0.0	0.0	9.501860738791182e-09	4.019301804278171e-08	0.0	1.3574493009830137e-06	9.501877050086888e-09	3.654567374529348e-08	9.502146983279262e-09	9.501862615097203e-09	6.119928432414135e-07	0.006594348346413572	1.8972152813613166e-06	0.0	0.0	0.0	9.486078280172838e-09	4.2142936105347216e-08	0.0	1.355194649294259e-06	9.486094908148242e-09	3.648497321067963e-08	9.4863644185188e-09	9.4860801535397e-09	6.109841673367786e-07	0.006583479649122845	1.8940883277929356e-06	0.0	0.0	0.0	9.470443509417731e-09	4.2317540604822236e-08	0.0	1.352961053633146e-06	9.470460154709439e-09	3.64248395548119e-08	9.470729245977685e-09	9.47044537987139e-09	6.099848416500093e-07	0.006572711702485925	1.8909903604086482e-06	0.0	0.0	0.0	9.454953669608525e-09	4.2248326118225305e-08	0.0	1.3507481568014063e-06	9.45497028944462e-09	3.6365263161054053e-08	9.455238965267605e-09	9.45495553717442e-09	6.089947077197486e-07	0.00656204279904669	1.8879208879696975e-06	0.0	0.0	0.0	9.439606304551016e-09	3.992968083734711e-08	0.0	1.348555559299405e-06	9.439622515933966e-09	3.6306233273947296e-08	9.439890779890573e-09	9.439608169254153e-09	6.080135856438809e-07	0.0065514710003227485	1.8848793527686051e-06	0.0	0.0	0.0	9.424398625707258e-09	4.130820472004731e-08	0.0	1.3463830074385494e-06	9.424415058385808e-09	3.624774306352444e-08	9.42468291402624e-09	9.424400487572094e-09	6.07041367974253e-07	0.00654099514853147	1.881865421712609e-06	0.0	0.0	0.0	9.40932896761327e-09	4.001797770488456e-08	0.0	1.3442301091198772e-06	9.409345172184992e-09	3.6189781973575476e-08	9.409612622981323e-09	9.409330826664099e-09	6.060778776946807e-07	0.006530613336287412	1.8788785460405953e-06	0.0	0.0	0.0	9.394394586462933e-09	3.9282995103329096e-08	0.0	1.3420965492272385e-06	9.394410651570621e-09	3.613234152040604e-08	9.394677700942416e-09	9.394396442723493e-09	6.051229758483209e-07	0.006520324066299061	1.8759182949792308e-06	0.0	0.0	0.0	9.379593328389227e-09	3.949297140937743e-08	0.0	1.339982030144957e-06	9.379609413280171e-09	3.607541369146921e-08	9.37987606459944e-09	9.379595181882904e-09	6.041765318848696e-07	0.006510125931856582	1.8729842638161998e-06	0.0	0.0	0.0	9.364923169830252e-09	4.1846035654994264e-08	0.0	1.337886292449711e-06	9.364939641385804e-09	3.601899150242813e-08	9.365205897988913e-09	9.364925020580109e-09	6.032384338704922e-07	0.006500017726845056	1.8700761055520073e-06	0.0	0.0	0.0	9.350382375788308e-09	3.9224754394698e-08	0.0	1.335808915224623e-06	9.350398389561354e-09	3.5963063621261536e-08	9.350664254692038e-09	9.350384223817184e-09	6.023084889411829e-07	0.006489997373118296	1.8671932222950439e-06	0.0	0.0	0.0	9.335967956804688e-09	4.095264049356559e-08	0.0	1.3337496962987217e-06	9.335984242627684e-09	3.590762460497324e-08	9.336249719511894e-09	9.335969802134753e-09	6.013866130828955e-07	0.006480063965400777	1.8643353535998087e-06	0.0	0.0	0.0	9.321678610651784e-09	3.869353583934646e-08	0.0	1.3317082515380797e-06	9.321694511728242e-09	3.585266411180945e-08	9.321959603510425e-09	9.321680453305123e-09	6.004726312998009e-07	0.006470215618078321	1.8615019569677089e-06	0.0	0.0	0.0	9.30751162483606e-09	3.904491206109014e-08	0.0	1.3296843484762912e-06	9.307527569628459e-09	3.579817588317649e-08	9.307792279422575e-09	9.307513464834173e-09	5.995664437418515e-07	0.00646045125524136	1.8586927228596963e-06	0.0	0.0	0.0	9.293465451662073e-09	3.8593752040731943e-08	0.0	1.327677686227162e-06	9.293481310179469e-09	3.574415181850325e-08	9.293745641044606e-09	9.293467289026264e-09	5.986679162317705e-07	0.006450769431100789	1.8559072353186557e-06	0.0	0.0	0.0	9.279538011343883e-09	4.146450233955263e-08	0.0	1.3256880659834153e-06	9.279554341751125e-09	3.5690586565366645e-08	9.279818296725435e-09	9.279539846095085e-09	5.9777696504904e-07	0.006441169243545091	1.853145234808498e-06	0.0	0.0	0.0	9.26572800620091e-09	3.886963023545798e-08	0.0	1.323715090489101e-06	9.265743883641593e-09	3.563746942876205e-08	9.266007465672776e-09	9.265729838359923e-09	5.968934071937728e-07	0.006431648720716765	1.8504061540166253e-06	0.0	0.0	0.0	9.252032599669518e-09	4.081561107158114e-08	0.0	1.3217585962352985e-06	9.252048791298472e-09	3.5584796006565126e-08	9.252312003324122e-09	9.252034429256503e-09	5.96017176113945e-07	0.00642220714549712	1.8476897866308883e-06	0.0	0.0	0.0	9.238450760188917e-09	4.0493174246813046e-08	0.0	1.31981827227246e-06	9.23846688813698e-09	3.5532557927297616e-08	9.238729733032204e-09	9.238452587223989e-09	5.951481312607501e-07	0.006412843003444304	1.8449956969412236e-06	0.0	0.0	0.0	9.224980309208357e-09	3.902180960229586e-08	0.0	1.3178938328753327e-06	9.224996174134398e-09	3.548074749856586e-08	9.225258654719873e-09	9.224982133711187e-09	5.942861444381673e-07	0.006403554913219292	1.8423234875323931e-06	0.0	0.0	0.0	9.211619259651262e-09	3.917711622674343e-08	0.0	1.315985062990298e-06	9.21163514394564e-09	3.542935893058192e-08	9.211897263011584e-09	9.21162108164115e-09	5.934311225894936e-07	0.00639434187211324	1.8396728699246632e-06	0.0	0.0	0.0	9.198366169118767e-09	3.9891798914209985e-08	0.0	1.3140917286540023e-06	9.198382159865597e-09	3.5378385924481016e-08	9.198643920163594e-09	9.19836798861481e-09	5.925829626668634e-07	0.00638520276976188	1.8370435246644271e-06	0.0	0.0	0.0	9.185219440342586e-09	4.052086289022104e-08	0.0	1.3122135869719174e-06	9.185235521674322e-09	3.532782194095679e-08	9.185496925913916e-09	9.185221257363622e-09	5.91741557058691e-07	0.006376136446626481	1.8344351181500272e-06	0.0	0.0	0.0	9.17217740531413e-09	3.773280426682733e-08	0.0	1.3103503207216746e-06	9.172193008883372e-09	3.5277658439670864e-08	9.172454059705491e-09	9.172179219878712e-09	5.909067608243925e-07	0.006367141340944394	1.831847201055921e-06	0.0	0.0	0.0	9.159237817405208e-09	4.014597498008526e-08	0.0	1.3085018146625933e-06	9.159253814807517e-09	3.522789231798781e-08	9.159514514853558e-09	9.1592396295314e-09	5.900785295098193e-07	0.006358216973705746	1.8292796355748765e-06	0.0	0.0	0.0	9.146399987579693e-09	3.824599692050417e-08	0.0	1.306667742168677e-06	9.146415653137899e-09	3.5178514782413906e-08	9.146676004975625e-09	9.14640179728559e-09	5.892567129010034e-07	0.006349361726327107	1.8267319560330742e-06	0.0	0.0	0.0	9.133661587467956e-09	3.720674625312307e-08	0.0	1.3048478952444833e-06	9.133677067939074e-09	3.5129520233198365e-08	9.133937074103378e-09	9.133663394771131e-09	5.884412198668875e-07	0.00634057461685008	1.8242038799198388e-06	0.0	0.0	0.0	9.121021204516407e-09	4.052113036824891e-08	0.0	1.303042155443399e-06	9.121037230088018e-09	3.508090548140658e-08	9.12129689311049e-09	9.121023009434205e-09	5.876320035044683e-07	0.006331855139878853	1.8216952618358902e-06	0.0	0.0	0.0	9.108478111728638e-09	4.070014173978037e-08	0.0	1.3012502396468125e-06	9.108494157814877e-09	3.50326629048484e-08	9.108753480166264e-09	9.10847991427841e-09	5.868289345773768e-07	0.006323201902866589	1.8192057011398595e-06	0.0	0.0	0.0	9.096030305897385e-09	4.0644520215476516e-08	0.0	1.2994719307197157e-06	9.096046331213004e-09	3.4984786657730086e-08	9.09630531532537e-09	9.096032106096053e-09	5.86031916526766e-07	0.006314613865370624	1.8167348984940051e-06	0.0	0.0	0.0	9.083676290333662e-09	3.939440782614686e-08	0.0	1.2977069918207228e-06	9.083692092438504e-09	3.493727036373017e-08	9.083950740697789e-09	9.08367808819788e-09	5.852408427798578e-07	0.0063060898790472195	1.814282523516282e-06	0.0	0.0	0.0	9.07141441312693e-09	3.8917996006388465e-08	0.0	1.2959552342241084e-06	9.071430120441008e-09	3.489010894188652e-08	9.071688435203237e-09	9.071416208673034e-09	5.844556306032176e-07	0.006297629052424377	1.8118483197290303e-06	0.0	0.0	0.0	9.059243391888685e-09	4.024667571876204e-08	0.0	1.2942165006939417e-06	9.059259314588839e-09	3.4843298159000914e-08	9.059517298190056e-09	9.059245185132804e-09	5.836762127221473e-07	0.0062892306605998845	1.809432078578177e-06	0.0	0.0	0.0	9.047162183848445e-09	3.9685781133297014e-08	0.0	1.2924905510448991e-06	9.047177993633888e-09	3.479683154873578e-08	9.047435648360636e-09	9.047163974806584e-09	5.829024801655044e-07	0.0062808935293880135	1.8070334622462059e-06	0.0	0.0	0.0	9.035169099918268e-09	3.752110320718072e-08	0.0	1.290777154412865e-06	9.035184541573155e-09	3.4750702895696197e-08	9.035441869665854e-09	9.035170888606088e-09	5.821343286797308e-07	0.0062726165354354685	1.8046521475406268e-06	0.0	0.0	0.0	9.023262524135388e-09	3.747165777521589e-08	0.0	1.2890761662319388e-06	9.023277946462639e-09	3.4704908307790335e-08	9.02353495014428e-09	9.023264310568222e-09	5.813716966838623e-07	0.006264399015191226	1.8022879435582859e-06	0.0	0.0	0.0	9.011441501983925e-09	4.08281007452899e-08	0.0	1.2873874819619283e-06	9.011457476525508e-09	3.4659444970492025e-08	9.011714158014535e-09	9.011443286177e-09	5.806145422572601e-07	0.006256240516946731	1.799940720344965e-06	0.0	0.0	0.0	8.999705383692778e-09	3.98274144794891e-08	0.0	1.2857108166805354e-06	8.999721137373309e-09	3.4614305213078274e-08	8.99997749882006e-09	8.99970716566131e-09	5.798627330939421e-07	0.006248139615081634	1.797610067742297e-06	0.006216293145243047	0.0	0.0	9.647655807138696e-07	9.917611446401144e-06	2.68795034105232e-06	8.98805211846962e-09	9.523948937630646e-09	3.410988790726228e-05	9.638951755176314e-09	0.06426921382534181	3.809213037925011e-05	0.04956398365426514	7.586832922221806e-06	0.009244331842209023	5.47908082567307e-06	0.007129166790720979	1.0891080679054524e-06	1.939715877031851e-09	3.8794309656537445e-07	1.2514039111884564e-07	0.002803579142891605	9.523947006037233e-09	1.9047890148888932e-06	6.144356074342944e-07	8.165918707102884	0.9950354170779822	3.541707798296568e-05	2.5608557177047677e-05	1.307645757031256e-05	353.4010593019294	355.2598135937449	0.26328837165992447	1.3492994576255145e-09	6.457144302366286e-06	1.0532835631877989e-08	1.5300406220342364e-07	2.4364761583326174e-09	1.0533088555009718e-08	1.5300773601307894e-07	2.4365346610061396e-09	1.0533341478758515e-08	1.5301140982885868e-07	2.4365931637772063e-09	1.0478481558821972e-08	1.530150830214067e-07	2.4366516566237955e-09	9.31537911157467e-06	1.5297462185090344e-07	2.4360073410457675e-09	1.4092961628384017e-05	1.5298396038624719e-07	2.4361560480706645e-09	1.409375871589599e-05	1.5299259734763123e-07	2.4362935833264935e-09	1.409450042560165e-05	1.5300065162615083e-07	2.4364218401368406e-09	1.0532856730340765e-08	1.5300429424421923e-07	2.436479846123626e-09	1.047799683034758e-08	1.5300793631100614e-07	2.4365378433296913e-09	1.409587612492264e-05	1.5301561747219444e-07	2.4366601591080363e-09	9.315307952608605e-06	1.5297349275833996e-07	2.435989354203799e-09	1.0530984877956302e-08	1.529771300019096e-07	2.436047274617688e-09	1.0531234875174575e-08	1.5298076736511772e-07	2.4361051969348573e-09	1.4093365509998938e-05	1.5298842890843734e-07	2.436227201347941e-09	1.0532011586488322e-08	1.5299206669721937e-07	2.4362851304501514e-09	1.0477155783171426e-08	1.5299570401535876e-07	2.4363430520560257e-09	1.0532511696555943e-08	1.5299934209168343e-07	2.4364009857339682e-09	1.0477653319182423e-08	1.5300297968565394e-07	2.436458911729522e-09	1.0533011891049904e-08	1.5300661802801475e-07	2.4365168496415793e-09	1.4095759261200752e-05	1.5301443041166632e-07	2.436641256403265e-09	1.409649335185394e-05	1.5302239208980058e-07	2.436768040665708e-09	1.0479232315403428e-08	1.5302603374724428e-07	2.436826031376834e-09	1.0534599444476733e-08	1.5302967618553654e-07	2.4368840345208083e-09	1.0534849849389331e-08	1.5303331878003368e-07	2.436942040150869e-09	9.316404279183603e-06	1.529915454075373e-07	2.436276830777909e-09	1.0477120091242075e-08	1.5299518904959084e-07	2.4363348530921317e-09	1.0477369247647544e-08	1.529988328525655e-07	2.4363928779673717e-09	1.4095093981925198e-05	1.5300716216317835e-07	2.436525516474736e-09	1.0533301128489243e-08	1.530108087209007e-07	2.43658358521668e-09	1.0478439311367962e-08	1.530144548128945e-07	2.436641646541489e-09	1.0478688785507801e-08	1.530181010568361e-07	2.4366997102853494e-09	9.315495458991545e-06	1.5297654516560164e-07	2.436037964064577e-09	1.0531193594999328e-08	1.5298019337571972e-07	2.436096059119892e-09	1.0531444596260306e-08	1.5298384174287817e-07	2.4361541566756393e-09	1.0476592713217634e-08	1.529874896450012e-07	2.436212246825819e-09	9.313641776235801e-06	1.5294605855027183e-07	2.435552487851244e-09	1.409027838987421e-05	1.5295474904907534e-07	2.4356908776472432e-09	1.4091078403709167e-05	1.529633614731209e-07	2.435828023943025e-09	1.047519468059494e-08	1.5296701039701314e-07	2.435886130352966e-09	1.047544492389451e-08	1.5297065943591238e-07	2.4359442385965223e-09	9.312629121677095e-06	1.5292919493960274e-07	2.435283947356895e-09	1.0472855360588254e-08	1.5293284349852878e-07	2.4353420479526848e-09	1.047310571803925e-08	1.5293649216505435e-07	2.4354001502649134e-09	9.310553193132696e-06	1.528950590163316e-07	2.434740358222059e-09	9.308034401903941e-06	1.5285367262150077e-07	2.434081310750143e-09	9.305519545750534e-06	1.528123617168245e-07	2.433423465527983e-09	9.303011667113463e-06	1.5277117661243395e-07	2.4327676237687894e-09	1.051706279445029e-08	1.5277482639262846e-07	2.4328257438225962e-09	9.30073677057577e-06	1.5273381754783195e-07	2.432172709049746e-09	9.298252224402181e-06	1.526930178308173e-07	2.4315230045932794e-09	9.295781089207607e-06	1.526524336232523e-07	2.4308767319948725e-09	1.0453906559231522e-08	1.5265608947922855e-07	2.430934948815006e-09	1.0454157505380232e-08	1.526597455427958e-07	2.4309931689432374e-09	1.4064057227969516e-05	1.526699252553828e-07	2.4311552741298977e-09	9.294400769477666e-06	1.526297927799272e-07	2.430516195001583e-09	9.29196831008071e-06	1.525898814697435e-07	2.4298806377780273e-09	9.289549208607966e-06	1.5255021169747644e-07	2.429248926923856e-09	1.0446906112606635e-08	1.5255387904126188e-07	2.4293073266876847e-09	1.0447157454255137e-08	1.5255754662176155e-07	2.429365730220873e-09	1.050235821479127e-08	1.525612150674601e-07	2.429424147531485e-09	1.0447660176165397e-08	1.525648831183164e-07	2.429482558554203e-09	1.044791151337215e-08	1.525685514020995e-07	2.429540973285712e-09	1.050311623589447e-08	1.5257222054650746e-07	2.429599401721584e-09	1.0503368935717905e-08	1.5257588991996796e-07	2.4296578338044337e-09	1.0448665603205982e-08	1.5257955889050844e-07	2.429716259470513e-09	1.0503874288383799e-08	1.5258322871495983e-07	2.4297746987338973e-09	1.0449168309642868e-08	1.5258689813131035e-07	2.4298331314979386e-09	9.28938171854391e-06	1.5254755751706854e-07	2.4292066622484185e-09	1.0446723710476413e-08	1.5255122983587888e-07	2.4292651412352694e-09	9.287221135691206e-06	1.5251216847138337e-07	2.428643118924523e-09	1.0444299129568784e-08	1.525158440955345e-07	2.4287016505479044e-09	1.4050984103833725e-05	1.525284278459688e-07	2.428902038807684e-09	1.4052192546252228e-05	1.5254173656708426e-07	2.429113972153865e-09	1.0446313528362511e-08	1.5254542684183466e-07	2.4291727370838095e-09	9.286911256705064e-06	1.5250767852744842e-07	2.4285716248370575e-09	1.049890989511732e-08	1.5251137588132353e-07	2.428630502501107e-09	1.0499163506847599e-08	1.5251507351044197e-07	2.4286893845436245e-09	1.0444483135925039e-08	1.525187707580264e-07	2.4287482605064595e-09	1.0499670791901002e-08	1.5252246888841837e-07	2.4288071505238394e-09	1.405175576163188e-05	1.5253729564738373e-07	2.4290432577403363e-09	9.286456497359283e-06	1.5250049546187973e-07	2.4284572435698975e-09	9.284230638561158e-06	1.5246399896144682e-07	2.427876065033414e-09	9.282017228898608e-06	1.5242766622853568e-07	2.427297493866061e-09	9.27980625987331e-06	1.5239135467954803e-07	2.4267192595111392e-09	1.4039740010534439e-05	1.524069634569868e-07	2.4269678166387935e-09	1.0437067836391536e-08	1.5241067706563208e-07	2.427026953086235e-09	1.4041459744601738e-05	1.5242557128422466e-07	2.427264130725987e-09	9.279620764915175e-06	1.5238813173268511e-07	2.4266679324415505e-09	1.0490669379534726e-08	1.5239183275938032e-07	2.4267268685146866e-09	1.0490924409708174e-08	1.523955337507344e-07	2.4267858040270874e-09	1.4039930065949665e-05	1.5240875370866096e-07	2.4269963192194465e-09	1.0492094445754408e-08	1.5241244285085287e-07	2.4270550660451997e-09	9.278761304282822e-06	1.5237369650529853e-07	2.426438057415905e-09	9.276378692138195e-06	1.5233439467009975e-07	2.4258122027977e-09	1.0486983307431668e-08	1.5233806527312437e-07	2.4258706544049756e-09	9.274184470869305e-06	1.5229815114867098e-07	2.4252350492994e-09	9.271728170686405e-06	1.5225757231012284e-07	2.4245888588404562e-09	1.4026812143600904e-05	1.5226538903501806e-07	2.4247133294177188e-09	1.4027377170742502e-05	1.5227124050666014e-07	2.42480650450465e-09	1.4027773073102133e-05	1.5227535511745358e-07	2.424872021869146e-09	1.0428101917708595e-08	1.522789385945236e-07	2.424929086038736e-09	9.270359916044663e-06	1.5223405473371137e-07	2.424214341440636e-09	1.4024201785001843e-05	1.52236562537273e-07	2.424254274225804e-09	1.4024436909257168e-05	1.5223927547165636e-07	2.4242974760577655e-09	9.267926985401797e-06	1.5219453218569714e-07	2.423584974078797e-09	1.0477374891286669e-08	1.5219810363301012e-07	2.423641846744884e-09	1.0477621757182767e-08	1.5220167526583082e-07	2.4236987223719225e-09	9.265669907384794e-06	1.5215767289207443e-07	2.422998020012337e-09	1.4017475826247095e-05	1.5216426682143582e-07	2.4231030290051934e-09	1.0475282150423182e-08	1.5216787372815026e-07	2.423160466394729e-09	1.042072225294514e-08	1.5217148045208116e-07	2.4232179008780377e-09	1.0475780426079392e-08	1.5217508823104036e-07	2.4232753521657984e-09	1.4019286465282475e-05	1.5218410824133832e-07	2.4234189952748304e-09	9.264812598120712e-06	1.5214423604629607e-07	2.4227840643809583e-09	1.0473898256236257e-08	1.5214788795027865e-07	2.4228422183372096e-09	1.047415012221846e-08	1.521515403501233e-07	2.4229003801907847e-09	1.0419598843853105e-08	1.5215519262334701e-07	2.4229585400287836e-09	1.4017773992273759e-05	1.5216791865835097e-07	2.423161198007174e-09	1.0475527099432973e-08	1.521715951095158e-07	2.423219742859979e-09	1.047578019150197e-08	1.521752720510686e-07	2.4232782955200454e-09	1.4019770677012187e-05	1.5218971097688955e-07	2.423508229001498e-09	1.0477025783405313e-08	1.5219340713977599e-07	2.423567087739345e-09	1.0422461632663386e-08	1.5219710310548112e-07	2.423625943333269e-09	1.4021889641848366e-05	1.5221283289515632e-07	2.42387643176396e-09	1.04786154247698e-08	1.5221654398898956e-07	2.4239355282526926e-09	9.266993745043159e-06	1.5218059206010777e-07	2.4233630223951838e-09	1.0421582242246446e-08	1.5218431028454205e-07	2.4234222324277835e-09	1.0421835772229952e-08	1.5218802886036872e-07	2.4234814480486926e-09	1.0422089337634138e-08	1.5219174775959342e-07	2.4235406688128763e-09	1.402151295054715e-05	1.522089857735356e-07	2.423815173107292e-09	1.0478344710657726e-08	1.5221271336546614e-07	2.4238745322890147e-09	1.0478600077102655e-08	1.5221644122198338e-07	2.4239338956773704e-09	1.40238198699111e-05	1.5223418468304895e-07	2.4242164483664004e-09	1.4025471659693846e-05	1.5225224780387416e-07	2.424504091041799e-09	1.0426473405638181e-08	1.5225598512413904e-07	2.4245636051171035e-09	1.4027482659023373e-05	1.5227416304220094e-07	2.424853075318321e-09	1.0427970171602739e-08	1.5227790240496126e-07	2.424912621904572e-09	1.0428225265875024e-08	1.5228164188665702e-07	2.4249721703812965e-09	1.0483330244388245e-08	1.5228538212964742e-07	2.425031730978155e-09	9.271213351300707e-06	1.522505537511161e-07	2.4244771150684024e-09	9.26908782211153e-06	1.52215614955519e-07	2.4239207403420893e-09	1.4023684365602565e-05	1.5223279894601636e-07	2.4241943805434247e-09	1.0425137159932784e-08	1.522365275640173e-07	2.424253755987554e-09	1.0480225938639083e-08	1.5224025679720623e-07	2.424313141229132e-09	1.4025849155123753e-05	1.5225608084853618e-07	2.4245651241821286e-09	1.0481576679336596e-08	1.5225979612445835e-07	2.4246242871501557e-09	9.269554821374997e-06	1.52222652457576e-07	2.4240327992967133e-09	1.0479278123913219e-08	1.522263559055486e-07	2.4240917739014795e-09	9.26748405832245e-06	1.5218839147774363e-07	2.4234872154858234e-09	1.4020714600355258e-05	1.521996150297299e-07	2.423665936166598e-09	1.4021547966180462e-05	1.5220833053229744e-07	2.4238047175326792e-09	1.0478317744812435e-08	1.522119661617229e-07	2.4238626121591926e-09	1.0478569103106168e-08	1.5221560157747114e-07	2.4239205033882937e-09	1.4022822095865201e-05	1.522218602774298e-07	2.4240201622204534e-09	1.0479257893700644e-08	1.5222546858463133e-07	2.4240776217694923e-09	1.0424677508884187e-08	1.5222907610264932e-07	2.424135068756235e-09	1.0479756790010026e-08	1.522326840694464e-07	2.424192522893665e-09	1.0480006203323159e-08	1.5223629189058692e-07	2.4242499747152755e-09	1.0480255578709134e-08	1.522398995793757e-07	2.4243074244324034e-09	1.4024883785395107e-05	1.5224399561369822e-07	2.424372645267389e-09	1.0480789249357047e-08	1.5224757986565148e-07	2.424429721771145e-09	1.0426199113928793e-08	1.5225116340418947e-07	2.4244867869183433e-09	1.0481284661707316e-08	1.5225474744779005e-07	2.4245438601117598e-09	1.0481532334688139e-08	1.522583314073052e-07	2.4246009319691455e-09	1.0481779971227146e-08	1.5226191529339747e-07	2.4246580026598203e-09	1.4026780408275979e-05	1.5226442798681062e-07	2.4246980113280854e-09	1.0482201170414579e-08	1.522679943241442e-07	2.4247548025752567e-09	1.04276022769147e-08	1.5227156003788558e-07	2.424811583895348e-09	9.269865025112708e-06	1.5222576719961354e-07	2.4240823651841294e-09	1.0479541223820434e-08	1.522293250016225e-07	2.424139020528469e-09	1.4023690920604393e-05	1.5223084493535484e-07	2.4241632232101046e-09	1.4023856071117988e-05	1.5223274379758028e-07	2.4241934619302013e-09	1.042518859329846e-08	1.5223629968499683e-07	2.4242500868332784e-09	1.402444199642804e-05	1.522393014476748e-07	2.4242978903048383e-09	1.4024854463901747e-05	1.522440556928256e-07	2.4243736025264647e-09	9.26831387199258e-06	1.5220126898008485e-07	2.4236922597419673e-09	1.0423017353826476e-08	1.5220487115494839e-07	2.4237496217953306e-09	1.4022009610738241e-05	1.5221374972957826e-07	2.4238910131353993e-09	1.047868672752188e-08	1.522173816555149e-07	2.4239488489638113e-09	1.0478936171412461e-08	1.522210140987228e-07	2.424006693026479e-09	1.4023726643650744e-05	1.5223275557989664e-07	2.424193674627448e-09	1.0425152699081575e-08	1.5223641917031085e-07	2.4242520146931066e-09	1.0425402893530859e-08	1.5224008329455558e-07	2.4243103632563564e-09	1.048048811121057e-08	1.5224374857055283e-07	2.424368730157542e-09	1.402605111014974e-05	1.522583360747405e-07	2.4246010324853584e-09	9.269502277395964e-06	1.522223263278317e-07	2.4240276087464126e-09	1.0479253089880638e-08	1.52226042576942e-07	2.4240867873534605e-09	1.042467815635514e-08	1.522297586710545e-07	2.4241459634879977e-09	1.4025090636942716e-05	1.5224836638501783e-07	2.4244422832739488e-09	1.402693613377584e-05	1.5226856480865487e-07	2.424763932543866e-09	1.4028874825035232e-05	1.5228968472290746e-07	2.425100254148956e-09	9.271580149897286e-06	1.5225704734715772e-07	2.4245805293076593e-09	1.0481627179985582e-08	1.522608244037335e-07	2.4246406761521383e-09	1.0427044225848485e-08	1.522646009658822e-07	2.4247008151204215e-09	1.0427302185649459e-08	1.522683776907053e-07	2.4247609566767803e-09	1.0482405173757701e-08	1.522721552371266e-07	2.424821111314471e-09	9.27051689679771e-06	1.5223952338569908e-07	2.424301473443777e-09	9.268520621029562e-06	1.5220660190897757e-07	2.4237772224523586e-09	1.4023056522201578e-05	1.5222610330769335e-07	2.4240877638874598e-09	1.0424677040627995e-08	1.522298591398915e-07	2.4241475726861713e-09	9.267848583187776e-06	1.521949980359059e-07	2.423592432311818e-09	1.402167819059458e-05	1.5221054330952418e-07	2.423839972436805e-09	9.266534469903857e-06	1.5217261483380443e-07	2.423235984731147e-09	1.0475846587954483e-08	1.5217630602330754e-07	2.4232947640997796e-09	1.4019542241299212e-05	1.5218664676175213e-07	2.423459424150928e-09	1.0422009029353821e-08	1.5219030070066374e-07	2.4235176103230134e-09	1.4020563368589483e-05	1.5219732922489405e-07	2.4236295257324276e-09	1.4020967646622712e-05	1.5220138860844857e-07	2.4236941604924337e-09	1.0423037749032293e-08	1.5220497177975363e-07	2.4237512197531607e-09	1.402146972317613e-05	1.5220659322057094e-07	2.4237770334971756e-09	1.4021479938858045e-05	1.5220657492085515e-07	2.423776737541366e-09	1.0478226123500648e-08	1.5221011139302545e-07	2.4238330531964377e-09	1.0478470489336738e-08	1.5221364779276482e-07	2.423889367702453e-09	1.4022061752409034e-05	1.5221287188713942e-07	2.423877009800432e-09	1.042383497870622e-08	1.522163984198356e-07	2.42393316720765e-09	1.0424077337048498e-08	1.5221992501067e-07	2.4239893255447164e-09	1.0479147678241184e-08	1.5222345225758642e-07	2.4240454943329177e-09	1.4022978069565894e-05	1.5222292634820706e-07	2.4240371199990283e-09	9.266839420715599e-06	1.5217603346116083e-07	2.4232903871843836e-09	1.0476118406816859e-08	1.521795684456177e-07	2.423346679231349e-09	1.4019127173308198e-05	1.5218153543697356e-07	2.423378006587194e-09	1.4019508425898293e-05	1.5218602605822552e-07	2.4234495228063338e-09	1.4020163127628055e-05	1.521935225085157e-07	2.4235689059618007e-09	1.0477297555660867e-08	1.5219713822646648e-07	2.42362648370121e-09	9.265567594299564e-06	1.521567229605259e-07	2.422982906363426e-09	1.047475810418483e-08	1.521603630768945e-07	2.4230408726370513e-09	1.4018254058007805e-05	1.5217348150735084e-07	2.42324978256345e-09	1.4019718660097633e-05	1.5218974533299752e-07	2.423508780199025e-09	1.402143896237052e-05	1.5220872337302467e-07	2.423810998623869e-09	9.26662312598868e-06	1.521755537865135e-07	2.4232828019497817e-09	1.047602287045613e-08	1.5217931689985515e-07	2.4233427268277235e-09	1.0476280950551461e-08	1.52183080472969e-07	2.4234026590222402e-09	1.4021093296063956e-05	1.5220530784824996e-07	2.4237566177314747e-09	1.4023202234386404e-05	1.522282536038561e-07	2.4241220139739793e-09	1.4025305243254813e-05	1.5225103125692125e-07	2.4244847309845663e-09	1.042637271738111e-08	1.5225482219819216e-07	2.4245450989183773e-09	1.4027668452226685e-05	1.522765247726867e-07	2.4248906937068977e-09	1.4029514551869804e-05	1.5229630682380521e-07	2.4252057033598757e-09	1.4031125954001181e-05	1.5231347049059103e-07	2.4254790153146984e-09	9.272837769252022e-06	1.5227661567717387e-07	2.424892124907035e-09	1.4028887831719535e-05	1.5228854059157477e-07	2.425082011619878e-09	1.0483826812029195e-08	1.52292214034886e-07	2.4251405083771065e-09	9.271363881052836e-06	1.522516131295102e-07	2.424493963371994e-09	1.0481290286138155e-08	1.5225526077629818e-07	2.424552049336068e-09	1.0426701312716579e-08	1.5225890745076245e-07	2.4246101198191805e-09	1.4026794160161548e-05	1.5226515531377414e-07	2.4247096035928034e-09	1.4027119559786499e-05	1.522683488809445e-07	2.424760450707439e-09	1.0427617101944063e-08	1.5227192321845135e-07	2.4248173692903704e-09	1.4027533005330356e-05	1.5227255177596907e-07	2.4248273718580113e-09	1.4027439667530513e-05	1.5227134288771686e-07	2.42480811623769e-09	1.402724350447477e-05	1.5226911026481455e-07	2.42477256050968e-09	9.26956349278442e-06	1.522204452059453e-07	2.4239976049248e-09	1.0479181348742212e-08	1.5222395389868818e-07	2.4240534782565054e-09	1.042459442810675e-08	1.5222746212617613e-07	2.4241093441836626e-09	1.4023224171268387e-05	1.522255224505533e-07	2.4240784573601366e-09	1.40231521264991e-05	1.522249080358722e-07	2.4240686764994215e-09	9.266973471142272e-06	1.5217837538974655e-07	2.4233276819200456e-09	1.0421465925257458e-08	1.5218191539549796e-07	2.423384053966379e-09	1.4019446985211029e-05	1.521851559791818e-07	2.4234356643059116e-09	1.0476737965081691e-08	1.5218872481385617e-07	2.423492495455114e-09	1.0476983627727696e-08	1.5219229418021468e-07	2.4235493350702037e-09	1.4020657806305587e-05	1.521986854891502e-07	2.4236511198062077e-09	1.0477659685312088e-08	1.5220228938415847e-07	2.423708509280594e-09	9.265853950493099e-06	1.521611697521319e-07	2.4230537155731534e-09	1.047507106060957e-08	1.5216479864996268e-07	2.4231115032069974e-09	1.4018599745927883e-05	1.5217704025680333e-07	2.42330645075534e-09	1.04213391472892e-08	1.521807082042527e-07	2.4233648602279523e-09	1.0476403290732952e-08	1.521843774216655e-07	2.4234232899206124e-09	9.264956700339665e-06	1.5214729286071938e-07	2.422832752053206e-09	1.0474097293179075e-08	1.5215098857028736e-07	2.4228916036137802e-09	1.4017793376064403e-05	1.5216895192497996e-07	2.4231776651052246e-09	9.264187309678313e-06	1.5213538201437853e-07	2.4226430945540327e-09	9.262200869813145e-06	1.5210299158158615e-07	2.4221273056400675e-09	1.4013826888876467e-05	1.521265060923426e-07	2.422501761614748e-09	1.0417842761213389e-08	1.521303006499326e-07	2.4225621871918252e-09	1.0472897077911402e-08	1.5213409623515165e-07	2.422622629130374e-09	1.40167724548577e-05	1.5215857477807094e-07	2.4230124343881052e-09	1.401902617674167e-05	1.521829990046118e-07	2.423401372176998e-09	1.0476522579088454e-08	1.521868075206088e-07	2.4234620199705955e-09	1.4021544075388524e-05	1.5221016916539778e-07	2.4238340342803866e-09	9.266778627606388e-06	1.5217807338526516e-07	2.4233229301969913e-09	1.0421378565055516e-08	1.521818588031114e-07	2.4233832101137336e-09	1.402079348438712e-05	1.5220152576236033e-07	2.4236963851882557e-09	1.4022339548292924e-05	1.5221791554715396e-07	2.423957371915314e-09	1.4023549195290867e-05	1.522306177770149e-07	2.4241596359132617e-09	1.4024404341480022e-05	1.5223946549387641e-07	2.4243005191399342e-09	1.0480459337131677e-08	1.5224310360344985e-07	2.424358453223306e-09	1.042587427161389e-08	1.5224674070982347e-07	2.4244163713341517e-09	1.4025575138248052e-05	1.5225175856323628e-07	2.4244962670459016e-09	1.4025760304458654e-05	1.5225343412336767e-07	2.424522940196286e-09	1.0426601704313989e-08	1.5225699069913398e-07	2.4245795759353574e-09	1.402601497838671e-05	1.5225594794822062e-07	2.4245629636788507e-09	1.0426780905049528e-08	1.5225947339345703e-07	2.4246191037111263e-09	9.268972352769248e-06	1.5221083142508797e-07	2.4238445128861794e-09	1.0478518707346014e-08	1.522143408860519e-07	2.4239003984011335e-09	1.042393494868642e-08	1.5221784966032942e-07	2.4239562729832977e-09	1.0424175833674577e-08	1.522213583327029e-07	2.424012145944563e-09	1.047924520452822e-08	1.522248674864711e-07	2.4240680265732153e-09	1.4022838983430549e-05	1.522212871270988e-07	2.424011008785424e-09	1.042441288984645e-08	1.5222478187488022e-07	2.4240666600365807e-09	1.0479482393663496e-08	1.5222827722141182e-07	2.4241223208236127e-09	1.4023137529455668e-05	1.5222458286875854e-07	2.4240634904507684e-09	1.042463764117077e-08	1.5222807539146386e-07	2.4241191063012884e-09	1.4023186973575275e-05	1.5222528394070206e-07	2.424074656620713e-09	1.0479511559760644e-08	1.5222878628281768e-07	2.4241304288697425e-09	1.042492159488166e-08	1.5223228834560712e-07	2.4241861966706767e-09	1.4023723121919992e-05	1.5223136956518424e-07	2.424171570370711e-09	9.267347040003273e-06	1.521849061003115e-07	2.4234316784755585e-09	9.264582673578323e-06	1.5213980060431457e-07	2.4227134120931837e-09	1.4015775577141952e-05	1.521459342332719e-07	2.4228110943517016e-09	9.262400665701595e-06	1.5210474747937182e-07	2.4221552322808495e-09	9.259975785829468e-06	1.5206523170969537e-07	2.421525979507846e-09	1.400959980641238e-05	1.5207975240415446e-07	2.421757219953218e-09	1.041466423530879e-08	1.5208344393626394e-07	2.42181600498744e-09	1.0414916337290668e-08	1.5208713608067006e-07	2.421874799769109e-09	1.0469948322453094e-08	1.5209082946684464e-07	2.4219336143224983e-09	9.259324174162983e-06	1.520552140974183e-07	2.4213664719533825e-09	1.400909893783551e-05	1.520747550987213e-07	2.421677655036669e-09	1.4011062027053114e-05	1.5209619266083506e-07	2.422019037489489e-09	1.0470557241506407e-08	1.520999648137056e-07	2.422079106295613e-09	1.4013475085594179e-05	1.5212241364892653e-07	2.4224365901433513e-09	1.4015553043586237e-05	1.521448975488999e-07	2.422794629880661e-09	1.0419110012815135e-08	1.5214868355190373e-07	2.4228549191763566e-09	9.263043209568091e-06	1.5211653054124603e-07	2.4223429056930886e-09	1.0471959667438023e-08	1.5212031368925754e-07	2.422403149502677e-09	1.4015225691670817e-05	1.521410453257861e-07	2.4227332818252974e-09	1.4016964132005177e-05	1.5215965130453612e-07	2.4230295627938254e-09	1.4018464137945017e-05	1.5217562860868643e-07	2.4232839826885337e-09	1.047604788810072e-08	1.521793448943826e-07	2.4233431617029676e-09	1.0421491098758384e-08	1.5218306029891572e-07	2.4234023266880416e-09	1.0421745999329923e-08	1.521867754784323e-07	2.4234614880921175e-09	1.0476816657562908e-08	1.5219049108765716e-07	2.4235206563409347e-09	1.0477072908871554e-08	1.5219420648744745e-07	2.423579821256409e-09	1.402139402134801e-05	1.5220708565063547e-07	2.423784904642282e-09	9.266237108826995e-06	1.521673639833788e-07	2.4231523614759434e-09	1.0420683997951894e-08	1.5217102292770828e-07	2.423210627359638e-09	1.4018847398927692e-05	1.521789348592214e-07	2.423336611056648e-09	1.0476298489199529e-08	1.521825603429912e-07	2.423394344112038e-09	9.26458106438771e-06	1.521396016638767e-07	2.4227102542579857e-09	1.4015597899983467e-05	1.521432957780357e-07	2.4227690738254983e-09	1.4015781838813431e-05	1.521451770847758e-07	2.4227990272719496e-09	1.0419187208390372e-08	1.5214873168743918e-07	2.422855631641037e-09	1.0474233477877686e-08	1.5215228679971314e-07	2.4229122441273756e-09	1.0474478763625133e-08	1.521558418365441e-07	2.4229688554141283e-09	1.0419919173273913e-08	1.5215939621188515e-07	2.4230254561686604e-09	1.0474969215758052e-08	1.5216295111608543e-07	2.423082065346106e-09	1.401748926306761e-05	1.5216367854697696e-07	2.423093646065984e-09	1.0475263275681276e-08	1.521672203376585e-07	2.4231500464388206e-09	1.4017849051541823e-05	1.5216765527332317e-07	2.4231569714745827e-09	1.0420726418100068e-08	1.5217119238315583e-07	2.423213297333559e-09	1.4018246918503686e-05	1.5217212706433107e-07	2.423228182531451e-09	1.4018424438469727e-05	1.5217427095767657e-07	2.4232623254442854e-09	1.042117022468866e-08	1.521778260344313e-07	2.4233189374616094e-09	9.26416466537809e-06	1.5213310521860807e-07	2.422606794659885e-09	1.4015091190593595e-05	1.5213853299151388e-07	2.422693233311089e-09	9.26189027885759e-06	1.520963149736461e-07	2.4220209469497043e-09	9.259375643908173e-06	1.5205524165106036e-07	2.4213668892209463e-09	1.4008386915849791e-05	1.5206637552348684e-07	2.421544194207508e-09	9.257686720920744e-06	1.5202798274274268e-07	2.420932821966958e-09	9.255400433842628e-06	1.5199058543256313e-07	2.420337301521506e-09	1.4002829651661329e-05	1.52006434488474e-07	2.420589690414023e-09	1.0409637831326889e-08	1.5201014051983084e-07	2.420648706277728e-09	1.0409890955965934e-08	1.5201384690658352e-07	2.4207077277979985e-09	1.0464897524313007e-08	1.5201755428331616e-07	2.420766765080525e-09	1.046515211616955e-08	1.5202126199619045e-07	2.42082580771376e-09	1.0410650693254331e-08	1.5202496939234318e-07	2.4208848453016587e-09	1.4006099659339296e-05	1.520419831749308e-07	2.421155780114115e-09	1.0466833924772531e-08	1.5204570450418344e-07	2.4212150395650877e-09	1.0412324723636612e-08	1.5204942545514852e-07	2.4212742929900273e-09	1.4008395552859664e-05	1.520668681706942e-07	2.4215520565369267e-09	1.0468547667910551e-08	1.5207059568662013e-07	2.4216114144844527e-09	1.0468803887948552e-08	1.520743233835434e-07	2.421670775312763e-09	1.401067665113839e-05	1.5209152011563788e-07	2.4219446200106805e-09	1.041546588087094e-08	1.5209524550232625e-07	2.422003944028654e-09	1.0415720780700693e-08	1.5209897097433172e-07	2.4220632694046286e-09	1.401288239139462e-05	1.5211529130138216e-07	2.42232315638241e-09	9.260789690795881e-06	1.5207872880330316e-07	2.4217409239461167e-09	1.041459683729238e-08	1.520824370010687e-07	2.4217999742107246e-09	1.4011174191981941e-05	1.5209637258023886e-07	2.422021883762526e-09	1.0415811758107373e-08	1.5210006299162238e-07	2.422080650780282e-09	1.0416064764463887e-08	1.5210375330470107e-07	2.4221394162342863e-09	1.0471103654451819e-08	1.5210744416437762e-07	2.4221981903939735e-09	1.0416570817797347e-08	1.521111342995579e-07	2.4222569530179984e-09	1.401365875052161e-05	1.521230695305807e-07	2.422447007715772e-09	1.4014592978089687e-05	1.5213295607308545e-07	2.422604438187422e-09	1.4015339467659592e-05	1.5214082438738124e-07	2.4227297299099488e-09	1.0473675719610496e-08	1.5214444839582556e-07	2.422787439502658e-09	1.4016247837660289e-05	1.5215049495141177e-07	2.4228837215875034e-09	1.0474346883273104e-08	1.5215409834553776e-07	2.422941102921521e-09	1.4017015844976921e-05	1.5215870987401503e-07	2.423014534219838e-09	1.4017360355691865e-05	1.5216240520946007e-07	2.42307337710811e-09	1.0475171978858383e-08	1.5216598120760619e-07	2.4231303222121434e-09	1.0420610186649961e-08	1.5216955664268977e-07	2.423187258351922e-09	1.0475665302422372e-08	1.521731327216992e-07	2.4232442047475337e-09	1.047591196267534e-08	1.5217670885151063e-07	2.4233011519536563e-09	9.264133149027788e-06	1.5213199411242563e-07	2.4225891021139764e-09	1.047307821641849e-08	1.5213556586138083e-07	2.4226459795676955e-09	1.0418527063225534e-08	1.5213913711125445e-07	2.422702849075804e-09	1.041877209295094e-08	1.5214270846737972e-07	2.4227597202774976e-09	1.0473817214388074e-08	1.521462805340149e-07	2.4228166027948843e-09	9.262279459314971e-06	1.5210161148278076e-07	2.422105281266215e-09	9.259567733416891e-06	1.5205717970323466e-07	2.4213977388548596e-09	1.400806936593821e-05	1.520618542105833e-07	2.4214721790641764e-09	1.0468242673499204e-08	1.5206543666708373e-07	2.4215292270713593e-09	1.0413717229130342e-08	1.5206901880307127e-07	2.4215862699750624e-09	1.04687361896459e-08	1.5207260182547114e-07	2.4216433269945907e-09	1.0468982975177955e-08	1.5207618513275762e-07	2.421700388550972e-09	1.0469229765350246e-08	1.5207976872566575e-07	2.421757454655825e-09	1.4010263078479206e-05	1.5208590985582795e-07	2.4218552510333122e-09	1.0469892538785039e-08	1.5208950867102826e-07	2.42191255955423e-09	1.0415359406255115e-08	1.5209310721681675e-07	2.421969863784778e-09	1.4011631777922043e-05	1.5210104275196534e-07	2.4220962357629426e-09	1.041614210189068e-08	1.5210466101816866e-07	2.42215385403785e-09	1.4012854722694642e-05	1.521146049577374e-07	2.4223122090314474e-09	1.4013933274969192e-05	1.521265804271344e-07	2.4225029148166427e-09	1.4015188979419526e-05	1.5214043913040397e-07	2.422723609368313e-09	9.262275279975886e-06	1.5210357989353464e-07	2.4221366566178976e-09	1.0471078069643259e-08	1.521072791354397e-07	2.422195564366892e-09	1.0471332186711881e-08	1.5211097874258873e-07	2.422254477929602e-09	9.260517599266737e-06	1.5207484096583767e-07	2.421679013406885e-09	1.0469096896733805e-08	1.5207855182716487e-07	2.4217381061752145e-09	1.0414575074973657e-08	1.5208226235956487e-07	2.4217971937030553e-09	1.0414828611819985e-08	1.5208597319949837e-07	2.4218562861259074e-09	1.40117142775786e-05	1.5210302931177816e-07	2.4221278944554323e-09	1.4013311483950435e-05	1.5212036479144073e-07	2.4224039500174525e-09	1.0472227525689552e-08	1.5212409142578436e-07	2.4224632939250972e-09	1.401522909295283e-05	1.521411071642503e-07	2.4227342562434928e-09	1.0418857885909867e-08	1.5214483067809936e-07	2.4227935504392254e-09	9.262601833490692e-06	1.521089637986391e-07	2.422222396078059e-09	1.4013702400438481e-05	1.521242569336731e-07	2.4224659245865443e-09	1.0472503835145076e-08	1.5212796238092093e-07	2.422524931051855e-09	1.0417964186178973e-08	1.5213166713209986e-07	2.422583926431961e-09	1.0473013572576926e-08	1.5213537247121552e-07	2.4226429311738316e-09	1.4015989336860005e-05	1.5214883735564265e-07	2.4228573449078902e-09	9.262710141312152e-06	1.5211000425088977e-07	2.422238953347269e-09	1.047153294511669e-08	1.521136756706893e-07	2.4222974179296317e-09	1.041699629150391e-08	1.5211734631849775e-07	2.422355870218889e-09	1.0417247723383328e-08	1.5212101682741087e-07	2.4224143202966157e-09	1.0472291251617395e-08	1.521246878303275e-07	2.4224727782412488e-09	1.0472544049504027e-08	1.5212835869655768e-07	2.422531234009542e-09	1.0472796847081534e-08	1.5213202942728672e-07	2.422589687620371e-09	1.4015391466148428e-05	1.5214187458423918e-07	2.4227464585886476e-09	1.0418935432452457e-08	1.5214551969041602e-07	2.4228045041385907e-09	9.262387063082334e-06	1.521041103527149e-07	2.422145087418324e-09	1.401252119491837e-05	1.521102785795114e-07	2.4222433060403805e-09	1.047157161757084e-08	1.521138823724459e-07	2.4223006937104206e-09	1.0417030419327214e-08	1.5211748539843368e-07	2.422358069168959e-09	1.4013591436426915e-05	1.5212167153148804e-07	2.422424725101274e-09	9.260767074232874e-06	1.5207678921302613e-07	2.4217100047830746e-09	9.25800929294368e-06	1.5203138692017617e-07	2.420987004810126e-09	1.4005445687303865e-05	1.520329448263862e-07	2.4210118110487224e-09	1.0411502186010279e-08	1.5203649349709385e-07	2.421068320990036e-09	1.041174555382369e-08	1.5204004222817643e-07	2.4211248318938857e-09	1.0466752055239256e-08	1.5204359161472377e-07	2.421181353236453e-09	1.0466996733082716e-08	1.5204714106898556e-07	2.4212378756581053e-09	1.0412475705220307e-08	1.5205069000261088e-07	2.421294389789653e-09	1.0467486030542962e-08	1.5205423959996001e-07	2.421350914491008e-09	1.0467730690618103e-08	1.5205778927160553e-07	2.4214074403758642e-09	1.0413205803756356e-08	1.520613384276494e-07	2.4214639580504253e-09	1.4008184732223949e-05	1.5206265057093054e-07	2.421484852177011e-09	1.0468308962532852e-08	1.5206619716372184e-07	2.421541329047576e-09	1.0468553348962848e-08	1.5206974389495077e-07	2.421597808123353e-09	1.4008990688910126e-05	1.5207146964441173e-07	2.42162529028265e-09	1.0414139926278792e-08	1.52075019827916e-07	2.4216818243517733e-09	1.041438321640343e-08	1.5207857023139945e-07	2.4217383619244697e-09	1.4009887018115018e-05	1.5208134856439893e-07	2.4217826073477522e-09	1.0414812635306442e-08	1.5208491019060207e-07	2.421839323652868e-09	9.258548390249169e-06	1.5204052874584016e-07	2.4211325847058473e-09	1.400662164835912e-05	1.5204628013623643e-07	2.4212241762238085e-09	1.4007332803073218e-05	1.5205427577287456e-07	2.4213515065947315e-09	9.256869695944616e-06	1.5201382185321434e-07	2.420707312287989e-09	1.0464919458354317e-08	1.520174584737936e-07	2.4207652228577294e-09	1.0465169744235294e-08	1.5202109554869895e-07	2.4208231406625752e-09	1.0465420058254502e-08	1.5202473307909673e-07	2.420881065721066e-09	1.0465670400474403e-08	1.520283710660404e-07	2.4209389980499525e-09	1.4006028832878018e-05	1.520406131005085e-07	2.4211339497824655e-09	1.0411992444558795e-08	1.520442786980677e-07	2.421192321791539e-09	1.4007686559935048e-05	1.5205886761454805e-07	2.4214246455620924e-09	1.041323571114364e-08	1.520625601176047e-07	2.421483446015981e-09	1.041348845103878e-08	1.5206625306278425e-07	2.421542253510291e-09	1.0468513544275727e-08	1.5206994709040433e-07	2.421601078241639e-09	1.4010221262306528e-05	1.520865961793147e-07	2.4218662078663347e-09	9.259104871127367e-06	1.520515878480455e-07	2.421308729344791e-09	1.0467496301046166e-08	1.5205531780080105e-07	2.421368126135837e-09	1.0467752875984122e-08	1.5205904810281753e-07	2.4214275284880254e-09	1.041323979342874e-08	1.5206277809917733e-07	2.4214869259723226e-09	1.0468266054589791e-08	1.5206650909339155e-07	2.421546339346278e-09	9.257916574834516e-06	1.5203217788949675e-07	2.420999642906072e-09	1.041139792747365e-08	1.520359184275428e-07	2.4210592082475342e-09	1.400732338799229e-05	1.5205537061052945e-07	2.4213689715347183e-09	1.0412984572993285e-08	1.5205911913101552e-07	2.4214286639711872e-09	1.0413241100293933e-08	1.5206286786452743e-07	2.421488359799308e-09	1.4009802709012128e-05	1.5208225216173693e-07	2.421797040246439e-09	9.258888182774881e-06	1.5204807289509914e-07	2.4212527601518612e-09	1.0412487291886284e-08	1.5205181816086867e-07	2.421312400724111e-09	1.4008664992962159e-05	1.5206970524210062e-07	2.4215972361208613e-09	1.0413972058302938e-08	1.5207343763180538e-07	2.421656671628536e-09	1.0414227612650268e-08	1.5207716998671164e-07	2.421716106581783e-09	1.4010853297344748e-05	1.5209327810223284e-07	2.4219726118361006e-09	1.0415591002525128e-08	1.5209699132626042e-07	2.4220317421274325e-09	1.0470628700756969e-08	1.5210070508891864e-07	2.422090880996037e-09	1.4012841922856556e-05	1.5211466156533337e-07	2.422313122020689e-09	1.401393516168537e-05	1.521263183229733e-07	2.422498741221292e-09	1.0417864316996033e-08	1.5212998254825247e-07	2.4225570912275853e-09	1.4015150035485657e-05	1.5213929142392938e-07	2.4227053220641436e-09	1.0418758317081671e-08	1.5214292957815652e-07	2.4227632569091115e-09	1.0419007593463268e-08	1.5214656755758097e-07	2.4228211889708436e-09	1.4016489645874994e-05	1.521536239476113e-07	2.4229335509321833e-09	1.0474549303987262e-08	1.521572376708221e-07	2.4229910967373086e-09	9.263002892991127e-06	1.5211408741058078e-07	2.4223039575118114e-09	1.4013243181307168e-05	1.5211808405653124e-07	2.422367596433702e-09	9.2605297540238e-06	1.5207315614950888e-07	2.4216521504171208e-09	1.0414245463365901e-08	1.5207672233532898e-07	2.4217089392517785e-09	9.257987723828786e-06	1.520313180974093e-07	2.4209859085099165e-09	1.0411382549180079e-08	1.5203487488219923e-07	2.421042547650285e-09	9.255423176023205e-06	1.519891358333119e-07	2.4203141858276896e-09	1.4001517326671498e-05	1.5199053385787505e-07	2.420336447112727e-09	1.0408592224082903e-08	1.5199407845688345e-07	2.4203928922283282e-09	9.25292690729721e-06	1.5194811450956101e-07	2.4196609505516974e-09	1.0460417100208234e-08	1.5195165909844017e-07	2.419717395517851e-09	1.0460660994271451e-08	1.5195520384755814e-07	2.419773843034665e-09	1.399843597768574e-05	1.5195716128946762e-07	2.4198050150362263e-09	1.3998698158747886e-05	1.5196012304702575e-07	2.4198521813829424e-09	1.0461238891864558e-08	1.5196368427099005e-07	2.4199088912818078e-09	1.0406748266702514e-08	1.519672451937988e-07	2.4199655963838634e-09	1.3999748830475886e-05	1.51971683342692e-07	2.420036274328869e-09	1.0407292152716403e-08	1.519752606370865e-07	2.420093240149394e-09	1.040753687548137e-08	1.519788382781549e-07	2.420150211489367e-09	1.0462522625844917e-08	1.519824168635992e-07	2.4202071978669107e-09	1.4001298346187474e-05	1.5198868154142815e-07	2.420306962798748e-09	1.04084513791454e-08	1.519922796931902e-07	2.4203642607657563e-09	1.046344333691081e-08	1.5199587883739018e-07	2.4204215745357233e-09	1.0408943747925135e-08	1.519994777537277e-07	2.420478884676369e-09	1.040918996312245e-08	1.5200307704797343e-07	2.42053620083429e-09	1.04641859087506e-08	1.520066773268554e-07	2.4205935326713145e-09	1.0409682538646677e-08	1.5201027737084306e-07	2.420650860767394e-09	1.0409928857390926e-08	1.5201387778744212e-07	2.4207081947967257e-09	1.4004374691087749e-05	1.52022267045733e-07	2.4208417926152275e-09	1.0465502606687869e-08	1.5202589053186256e-07	2.420899494017106e-09	1.046575184428728e-08	1.5202951442072942e-07	2.420957201831806e-09	1.4005984543077948e-05	1.5203990994456738e-07	2.4211227479905496e-09	1.0411949494711247e-08	1.5204355593194833e-07	2.4211808077068645e-09	9.256288304985543e-06	1.5200449122847776e-07	2.420558734843535e-09	1.4003936319362531e-05	1.5201789570323682e-07	2.420772195538336e-09	1.0410435699626624e-08	1.5202157537357983e-07	2.420830791617567e-09	1.0410687746917454e-08	1.5202525539075076e-07	2.4208893932208145e-09	1.0465697417934027e-08	1.5202893639485026e-07	2.4209480105411437e-09	1.0465950890512693e-08	1.5203261775372622e-07	2.4210066335119026e-09	9.255721254828848e-06	1.5199540089432274e-07	2.420413985408414e-09	1.0463639640223654e-08	1.519990935146852e-07	2.4204727876984484e-09	1.0409145862369292e-08	1.5200278580724244e-07	2.4205315847700885e-09	1.0409398891585769e-08	1.5200647841842496e-07	2.4205903869171186e-09	1.4004311103386301e-05	1.5202210021553892e-07	2.4208391552446446e-09	9.255141992631498e-06	1.5198600451674336e-07	2.4202643596144003e-09	9.25295917178387e-06	1.519501729846667e-07	2.4196937701312686e-09	1.3999214841201232e-05	1.519668130177688e-07	2.419958750510281e-09	1.040693314176051e-08	1.5197052903293814e-07	2.4200179253026925e-09	1.0407188019895822e-08	1.5197424517995834e-07	2.4200771021970154e-09	1.0462182098125144e-08	1.519779621154916e-07	2.4201362916498338e-09	1.0407697814052208e-08	1.5198167855074036e-07	2.4201954731377246e-09	9.252697863672265e-06	1.5194584451463688e-07	2.419624842592296e-09	1.39987651361541e-05	1.5196185357723608e-07	2.419879773526896e-09	1.4000164101809747e-05	1.5197695978334496e-07	2.420120326287598e-09	1.0462373077685393e-08	1.5198065972130387e-07	2.4201792450372914e-09	1.400179846501862e-05	1.519946067146634e-07	2.4204013375070636e-09	1.4002970261956624e-05	1.520072335288454e-07	2.4206024066318834e-09	1.0409711680888306e-08	1.5201090530576007e-07	2.42066087692752e-09	1.4004350624301145e-05	1.520221363433428e-07	2.4208397191550355e-09	1.0410734722461985e-08	1.5202579246992432e-07	2.42089794022967e-09	1.0410985240842852e-08	1.5202944856252136e-07	2.420956160763178e-09	1.4005939743973675e-05	1.520393292975825e-07	2.4211135005595393e-09	1.0411913927277475e-08	1.520429702957071e-07	2.4211714807273658e-09	9.256161457907654e-06	1.5200213888216124e-07	2.4205212688105675e-09	1.4003265023178672e-05	1.5201025495280266e-07	2.4206505084394017e-09	1.0464676398912187e-08	1.5201387557753628e-07	2.420708164187916e-09	1.0410171836403248e-08	1.5201749560795874e-07	2.4207658104706805e-09	1.0465174355282756e-08	1.520211162681798e-07	2.4208234667808913e-09	1.0465423353933536e-08	1.5202473693657027e-07	2.4208811232197398e-09	1.0410914883067521e-08	1.520283569922144e-07	2.4209387698997736e-09	1.4005607881490374e-05	1.5203569426383496e-07	2.4210556084593587e-09	1.046642753441455e-08	1.5203930641224543e-07	2.4211131292372925e-09	1.0466675814544546e-08	1.5204291861680315e-07	2.4211706509069907e-09	1.4006901862902425e-05	1.520497480888971e-07	2.421279403818173e-09	1.0412628177601492e-08	1.5205335410984972e-07	2.4213368270301623e-09	1.0467642409523406e-08	1.5205696083565426e-07	2.4213942614635456e-09	1.4008168899240262e-05	1.5206351294775417e-07	2.4214985982206476e-09	1.0468341668386288e-08	1.5206711668239563e-07	2.4215559850313864e-09	9.257524787838378e-06	1.5202455511279987e-07	2.4208782236137713e-09	1.0465660083990598e-08	1.5202815795950543e-07	2.420935596289905e-09	1.4005513049276296e-05	1.5203469139980512e-07	2.4210396364136983e-09	1.0411595731206394e-08	1.520382936780223e-07	2.421097000037557e-09	1.0466604187445077e-08	1.5204189671252327e-07	2.421154375701787e-09	1.4006787083310236e-05	1.520485211736647e-07	2.421259865568833e-09	9.256403468355733e-06	1.5200614219665887e-07	2.4205850123722226e-09	1.4003533120041896e-05	1.520131884849068e-07	2.420697219925626e-09	1.0464875477609622e-08	1.5201679718016262e-07	2.420754685738285e-09	1.4004541632821564e-05	1.5202411453566006e-07	2.4208712099707777e-09	1.4005245484689917e-05	1.520317192920729e-07	2.4209923109131558e-09	1.0466151699712156e-08	1.5203533541715456e-07	2.4210498950402044e-09	1.041163929661734e-08	1.520389510958124e-07	2.421107472058574e-09	1.4006643305425856e-05	1.5204683684571965e-07	2.4212330475595823e-09	1.4007395347506966e-05	1.5205493292345436e-07	2.4213619722131733e-09	1.041298436939592e-08	1.520585551516696e-07	2.4214196535244085e-09	1.4008495926263934e-05	1.5206680514966243e-07	2.4215510290669668e-09	9.25760336861693e-06	1.5202546545354584e-07	2.4208927255558206e-09	1.0410968644388483e-08	1.520290909632845e-07	2.4209504591190663e-09	1.4005816995074641e-05	1.5203762040995526e-07	2.421086284530036e-09	1.400661726620005e-05	1.5204627264573847e-07	2.4212240652558154e-09	1.0412397629286915e-08	1.520499012446184e-07	2.421281848013902e-09	1.046741336220665e-08	1.5205353061734065e-07	2.4213396430982123e-09	1.4008101058439468e-05	1.5206236853508364e-07	2.4214803807822286e-09	1.041350062345223e-08	1.5206599938766456e-07	2.4215381994319454e-09	1.0468522319012517e-08	1.5206963102743134e-07	2.4215960306202427e-09	1.0413999267627596e-08	1.520732622285125e-07	2.4216538548255957e-09	1.0414248558523731e-08	1.5207689362011412e-07	2.4217116820672645e-09	1.4010278437666308e-05	1.5208603361085212e-07	2.4218572302591354e-09	1.0415121031177175e-08	1.5208966807554692e-07	2.4219151064334724e-09	1.40114862185373e-05	1.5209921887151486e-07	2.4220671967121854e-09	1.4012405470823291e-05	1.521093067462794e-07	2.42222783992609e-09	1.4013383487751567e-05	1.5212006258991565e-07	2.4223991203920357e-09	1.4014429506057985e-05	1.5213157660209788e-07	2.4225824743739187e-09	1.401554708199588e-05	1.5214387603004655e-07	2.4227783356085013e-09	1.0419067161465621e-08	1.5214754516199234e-07	2.422836763854008e-09	9.262653566504302e-06	1.5210922935164436e-07	2.4222266145324193e-09	1.401358118313868e-05	1.5212280674708976e-07	2.4224428261887394e-09	1.047241015368519e-08	1.5212649003166156e-07	2.422501479801275e-09	1.047266333536341e-08	1.5213017356267111e-07	2.4225601373359562e-09	1.4015547874459517e-05	1.521442978164195e-07	2.4227850569311984e-09	1.047388580701095e-08	1.5214798763144178e-07	2.422843814530268e-09	1.0419337543780546e-08	1.5215167702692034e-07	2.4229025654456515e-09	1.4017547202283127e-05	1.5216610366443423e-07	2.4231322996968147e-09	1.047538399523692e-08	1.5216979746343425e-07	2.4231911207299023e-09	1.0475637662549518e-08	1.521734914468438e-07	2.4232499446963974e-09	1.4019552115539313e-05	1.5218792289273397e-07	2.4234797547836458e-09	1.4020850066389683e-05	1.5220200779898675e-07	2.4237040456422565e-09	1.402208872298673e-05	1.5221539514079654e-07	2.4239172273973754e-09	1.402323622806932e-05	1.5222773772812067e-07	2.4241137713175943e-09	1.0479628204979818e-08	1.5223141090330022e-07	2.424172263885513e-09	9.267690255993393e-06	1.521921629592564e-07	2.423547267664112e-09	1.0477181820416576e-08	1.5219582728730063e-07	2.423605619340398e-09	1.4021249148727779e-05	1.5220587235084308e-07	2.423765575596074e-09	9.266055214731435e-06	1.5216489988799844e-07	2.4231131169675598e-09	1.0475312694525813e-08	1.5216853558539622e-07	2.4231710127085865e-09	1.4018511549786536e-05	1.521757651612844e-07	2.4232861337482847e-09	9.264133688044497e-06	1.521328467382331e-07	2.4226026868795394e-09	1.0473115898420328e-08	1.5213644968459103e-07	2.422660061080204e-09	1.4015330595570537e-05	1.5214081026110382e-07	2.4227294954886395e-09	1.4015608374613386e-05	1.5214359141730684e-07	2.4227737792039948e-09	1.4015765197818692e-05	1.521451003571656e-07	2.422797804578058e-09	1.0473978039674179e-08	1.5214865189258572e-07	2.4228543601149187e-09	1.0419420819269338e-08	1.521522028049669e-07	2.4229109057328945e-09	1.401649170690044e-05	1.5215284286635036e-07	2.4229210959457555e-09	1.0419711306767733e-08	1.5215638402150412e-07	2.4229774861992796e-09	1.0419954396519147e-08	1.5215992520844155e-07	2.4230338769617883e-09	1.4017178927823375e-05	1.521602326089058e-07	2.423038771134743e-09	1.4017228824692694e-05	1.5216078358400803e-07	2.4230475455112083e-09	1.0420257472874588e-08	1.5216432308316028e-07	2.4231039094298425e-09	1.4017674347105145e-05	1.5216569851240856e-07	2.4231258141242678e-09	9.263418340326652e-06	1.5212022500477243e-07	2.4224016844725017e-09	1.0417475748716987e-08	1.5212378183828097e-07	2.4224583244594327e-09	1.4014152450613767e-05	1.5212774706713017e-07	2.4225214720943723e-09	1.4014686331704607e-05	1.5213378451347647e-07	2.4226176192398187e-09	9.261650419353394e-06	1.5209193016204528e-07	2.421951123816828e-09	1.0470305815113507e-08	1.5209554582692148e-07	2.4220087006839233e-09	1.0415771911567797e-08	1.5209916133838844e-07	2.422066275108981e-09	1.0470804025862714e-08	1.5210277792759717e-07	2.422123866697042e-09	1.4012718459277898e-05	1.5211290878502367e-07	2.4222851993459152e-09	1.0416952919285946e-08	1.521165523057742e-07	2.422343219803768e-09	1.4014187067019876e-05	1.5212916166226547e-07	2.4225440207885756e-09	1.4015531793873e-05	1.5214404870148045e-07	2.4227810918012837e-09	1.4017060725029224e-05	1.5216090209007126e-07	2.4230494746896225e-09	1.042021730453062e-08	1.5216462192162184e-07	2.423108710323228e-09	1.0475279362124403e-08	1.5216834281190343e-07	2.4231679628145176e-09	9.264085369425255e-06	1.5213351192488955e-07	2.4226133099694504e-09	1.4016279293817e-05	1.5215272929712227e-07	2.422919335359012e-09	1.401808716747902e-05	1.521724385339892e-07	2.423233191730753e-09	1.04758067241023e-08	1.5217619217249914e-07	2.4232929656652237e-09	1.4020230865246782e-05	1.5219571325276155e-07	2.423603823993924e-09	1.402195431205374e-05	1.5221433956794192e-07	2.4239004320378276e-09	1.4023542205105446e-05	1.5223141846447278e-07	2.424172396871693e-09	9.267841539086244e-06	1.521950309370744e-07	2.4235929494645126e-09	1.0477370643859636e-08	1.5219874396415e-07	2.4236520766124937e-09	1.0422805941074462e-08	1.5220245620326804e-07	2.4237111912113963e-09	1.047788119015036e-08	1.5220616894071297e-07	2.423770313744527e-09	1.4022484910136693e-05	1.5221953521536803e-07	2.423983155425669e-09	1.0424236433369704e-08	1.5222322033503216e-07	2.4240418381525067e-09	1.0424488658724008e-08	1.522269052449009e-07	2.4241005175379033e-09	1.0424740882330425e-08	1.5223058994288092e-07	2.4241591935486523e-09	1.0479824607924981e-08	1.522342750635455e-07	2.4242178762899463e-09	1.0425245367748737e-08	1.5223795933320474e-07	2.424276545479361e-09	1.4025174069658829e-05	1.522484073580301e-07	2.4244429153195186e-09	1.4025897443933236e-05	1.52255938215658e-07	2.4245628310325085e-09	1.402635522468729e-05	1.5226058660717344e-07	2.4246368456605926e-09	1.4026565364348278e-05	1.522625729983059e-07	2.4246684704505496e-09	1.0427216136947659e-08	1.522661318494164e-07	2.4247251424426524e-09	1.0427460137586855e-08	1.5226969048540543e-07	2.424781811010165e-09	1.402721548991947e-05	1.522693762373967e-07	2.42477680088069e-09	1.0482534524282501e-08	1.522729097733529e-07	2.4248330697625545e-09	1.0427931127551783e-08	1.5227644257251854e-07	2.42488932691282e-09	1.0483021647518898e-08	1.5227997580902107e-07	2.424945591028417e-09	1.0428415675397469e-08	1.5228350831752174e-07	2.4250018435520986e-09	1.0428657909345454e-08	1.5228704068628e-07	2.4250580938513226e-09	1.048375221253691e-08	1.5229057350280306e-07	2.42511435128157e-09	1.4028993835362927e-05	1.5228848243460132e-07	2.4250810481256493e-09	1.0483855299152989e-08	1.5229199610474085e-07	2.425137000679623e-09	1.4029045443252162e-05	1.5228894273146808e-07	2.4250883753440416e-09	1.0483889879733547e-08	1.5229244509484762e-07	2.42514414786859e-09	1.0429277248431469e-08	1.5229594691432256e-07	2.425199911733121e-09	9.271144530949888e-06	1.522467297030071e-07	2.424416163565012e-09	1.4024886801406513e-05	1.5224380737322496e-07	2.4243696283713655e-09	1.0425946376070614e-08	1.5224730877302432e-07	2.4244253855939906e-09	1.4025028561821442e-05	1.522454576711733e-07	2.424395910804214e-09	1.0426056799259007e-08	1.5224897061634622e-07	2.4244518519010062e-09	9.268370152107075e-06	1.522014852580399e-07	2.423695685609109e-09	1.0477863840006103e-08	1.522050100244546e-07	2.423751814965012e-09	1.0478106654235418e-08	1.5220853516078228e-07	2.423807950212194e-09	9.265956756049097e-06	1.5216202625670718e-07	2.42306733399178e-09	1.4017586282353996e-05	1.52165181264187e-07	2.4231175814839932e-09	1.401810508455397e-05	1.521710991068247e-07	2.4232118259179084e-09	9.263918136584653e-06	1.5212944421456035e-07	2.4225485078957094e-09	1.047288193623231e-08	1.521330635641565e-07	2.4226061434577013e-09	1.4015554549598647e-05	1.5214391280533988e-07	2.422778917174528e-09	9.26242625851179e-06	1.521055383119369e-07	2.42216783699294e-09	1.0471223441021961e-08	1.5210921212692368e-07	2.422226339871571e-09	1.0471476140721413e-08	1.5211288646057124e-07	2.422284851008895e-09	1.0416939725343082e-08	1.521165606767572e-07	2.4223433602751718e-09	1.0471981603885615e-08	1.5212023604116972e-07	2.4224018878256666e-09	9.261051507482727e-06	1.520831917407453e-07	2.421811989667857e-09	9.258852016443467e-06	1.5204725576019612e-07	2.421239740227741e-09	1.4008267481403345e-05	1.5206552463099187e-07	2.4215306633788178e-09	1.0468454378552233e-08	1.5206925969687182e-07	2.4215901415990976e-09	9.258101726176617e-06	1.520352653480586e-07	2.4210488096385443e-09	1.0466368986677394e-08	1.520390119822065e-07	2.4211084720605083e-09	1.0411864264586671e-08	1.52042758274727e-07	2.421168129041849e-09	1.4008007438737067e-05	1.520628630415519e-07	2.42148828457821e-09	1.4009860134125746e-05	1.5208296381142842e-07	2.4218083745390725e-09	1.0469650493807215e-08	1.5208672107723244e-07	2.421868206216692e-09	1.4011997939911756e-05	1.521060903636368e-07	2.422176645920011e-09	1.401366674930912e-05	1.5212406565159356e-07	2.4224628854848406e-09	1.047248560011911e-08	1.5212780074601338e-07	2.4225223640559455e-09	1.4015504156115415e-05	1.5214382224919387e-07	2.4227774895906217e-09	1.4016784886852145e-05	1.5215750350998573e-07	2.4229953474196305e-09	1.0474798204829418e-08	1.521611915390536e-07	2.42305407648236e-09	1.0475052223992749e-08	1.5216487938571003e-07	2.423112802640721e-09	1.04753062295751e-08	1.521685670514309e-07	2.4231715259181664e-09	1.0420751024727649e-08	1.5217225390027856e-07	2.423230236187834e-09	9.264124406142988e-06	1.521332703307981e-07	2.4226094476241197e-09	1.4015448976006334e-05	1.5214258855983176e-07	2.4227578264706297e-09	9.262170517000446e-06	1.5210069773146677e-07	2.4220907416910647e-09	1.041611789321635e-08	1.5210431584964605e-07	2.422148357467887e-09	1.0416365828026389e-08	1.521079337535626e-07	2.4222059698329733e-09	1.4012758020642417e-05	1.5211299396210437e-07	2.422286543209202e-09	9.260230846901051e-06	1.5206842269833836e-07	2.421576775058954e-09	1.4008833216379202e-05	1.52070111038323e-07	2.4216036554687958e-09	1.0468810562105665e-08	1.5207366137717118e-07	2.4216601919362932e-09	1.041427986289692e-08	1.520772110196079e-07	2.4217167173137922e-09	1.0469299471889477e-08	1.5208076114769534e-07	2.421773250424732e-09	1.40098464103172e-05	1.5208100665273102e-07	2.421777156135776e-09	1.4009799368353019e-05	1.5208045442934173e-07	2.421768360174632e-09	9.258096785237897e-06	1.5203302657526027e-07	2.4210131063219957e-09	9.25521293751554e-06	1.5198569685932298e-07	2.4202594159756567e-09	1.0408259127961034e-08	1.5198921778331502e-07	2.420315484097272e-09	1.0463244947901501e-08	1.5199273945550963e-07	2.42037156413274e-09	1.0463487305820591e-08	1.5199626129091066e-07	2.4204276467665073e-09	1.040898235806766e-08	1.5199978270467401e-07	2.4204837226854323e-09	1.0463972016994918e-08	1.520033048594929e-07	2.420539810404615e-09	1.0409464556960423e-08	1.520068265885974e-07	2.4205958913441716e-09	9.253632620178001e-06	1.519598031213802e-07	2.4198470785113407e-09	1.3998744536459665e-05	1.519606233792491e-07	2.4198601429945904e-09	1.399893701609985e-05	1.5196284800457946e-07	2.4198955721544012e-09	1.0461422159853212e-08	1.51966400135624e-07	2.419952137266524e-09	1.046166648187129e-08	1.5196995260991946e-07	2.4200087078436965e-09	1.3999945228748116e-05	1.519739485613673e-07	2.4200723449266823e-09	9.251818330416085e-06	1.519306117649638e-07	2.4193822421291613e-09	1.0459196161255455e-08	1.5193419817089013e-07	2.4194393530582127e-09	1.3996932692592399e-05	1.5194150279836867e-07	2.419555678969398e-09	9.249961073316449e-06	1.5190040569372574e-07	2.4189012416956038e-09	1.0402397483824047e-08	1.5190402858898677e-07	2.4189589336887483e-09	1.0402645362683611e-08	1.5190765188744422e-07	2.419016632101744e-09	1.3994760265279483e-05	1.5191814170637466e-07	2.4191836793914364e-09	1.0403608584369442e-08	1.519217857777109e-07	2.419241708591196e-09	1.0403857988700588e-08	1.519254302257877e-07	2.419299743789973e-09	1.0404107426199031e-08	1.519290750495928e-07	2.4193577849717122e-09	1.0459079870319589e-08	1.5193272087298588e-07	2.4194158420709926e-09	1.3997209219369755e-05	1.5194483286407414e-07	2.4196087206115956e-09	1.3998429444986503e-05	1.5195815305311345e-07	2.419820837986347e-09	1.3999730332218298e-05	1.519723180298322e-07	2.4200464070216684e-09	1.0462050958723545e-08	1.519760061735626e-07	2.4201051380083063e-09	1.0407565106403013e-08	1.5197969391843172e-07	2.4201638626443706e-09	1.0407817744419805e-08	1.5198338190682558e-07	2.4202225911592977e-09	1.0408070400605563e-08	1.5198707014224143e-07	2.420281323608694e-09	1.0463066906675624e-08	1.5199075926667173e-07	2.420340070215742e-09	1.0463320971984093e-08	1.5199444864421667e-07	2.4203988208541167e-09	1.0408828564376834e-08	1.5199813763838978e-07	2.420457565388157e-09	1.0409081291890862e-08	1.520018268902344e-07	2.420516314025943e-09	1.0464083186483545e-08	1.5200551704078478e-07	2.4205750769754186e-09	1.4004143797338317e-05	1.5202024066977807e-07	2.4208095410514897e-09	9.254981889910106e-06	1.5198328429641216e-07	2.4202210387994535e-09	1.0462804995891963e-08	1.5198698167454737e-07	2.4202799168132473e-09	1.0408316045392574e-08	1.5199067855244092e-07	2.4203387868631633e-09	1.0463314646274692e-08	1.5199437622124886e-07	2.4203976695096856e-09	9.253410220390454e-06	1.5195744488998052e-07	2.419809565563903e-09	9.25115819749946e-06	1.5192042886187438e-07	2.4192201124477434e-09	1.0458478865559151e-08	1.5192412381672537e-07	2.4192789518561933e-09	1.037922447245176e-06	838.6602112876511	841.0739751043498	13649.699399318637
474	52.361076720364714	2637.9614312308577	0.39671581948561	0.24572709038129562	0.25228501226428174	0.00013354358444478076	6.398381171019522e-05	6.568596571404932e-05	0.501452159275053	0.0002725247729527664	0.0	0.13020387229485106	9999.367941773891	0.03105811310853391	0.0	4.2679912636643405	0.00012456641328386178	1.8359810783446964	0.0	1.5300901188235736e-05	0.0	0.042390008212258724	35.333513869622955	11.120851404039414	0.000834268412638061	0.0007775094037027796	111.01836302846758	2342.3726378789574	0.0	0.2625921039166737	98.10509911623244	0.0	0.002783693167908549	0.0	4.075280195505892	0.00010886150964936953	0.00044465093505778597	4.295193980895307	0.0	0.2224856910442591	0.012800344193986665	0.41605303129923155	0.023935731010706677	4.890910551994392	0.0014712793715981457	0.03234337111247197	0.0	1.7168043887295198e-05	0.0	0.26020251829063495	0.0	2.1397968436612174	1.0101570691643943e-08	0.0012094427316697162	0.0009621417583704167	1.8421402017675643e-07	0.0	0.057811605798215496	8.72373479985209e-06	3.5867445709499716e-06	4.315018982572602e-06	21821.683589211083	31.60596872083978	0.0025014490799114266	0.0	0.03548566884308706	0.10383867448254949	0.018174207596294085	0.08612246705252706	0.0	0.1836211326728352	0.0	1.6040565593244199e-06	0.0	0.6432506612129657	8.081459164271769e-06	15.997194123349466	0.0	9.098666862667399e-09	0.0	4.625743167019738e-06	0.0001392533761840044	2.360092901464722e-09	3.6998392054987046e-06	3.04020640481689e-08	7.831950822140892e-11	0.17488384016450234	0.0017953941568505107	7.802971576219052e-11	6.7095370997692405e-12	1.6860087663451942e-14	6.23841642803415e-05	4.966364071972355e-08	3.175426727316228e-08	5.95887225991297e-12	0.19797615643274988	0.0	2.863130247658633e-07	5.6631361130517357e-05	1.8267787997563688e-05	3.156158196351565e-09	1.5780787793040722e-09	0.00010356722089460964	1.4812769011958114e-10	2.962553176733453e-08	9.556421325605991e-09	0.2902991870451258	0.00014505932271662307	0.4066016927181906	13.691733866028427	0.0	0.0	8.775641990521733e-08	0.0	2.019804950075187e-08	3.5260187389156417	0.0	169.6485814663397	77.28915606374193	0.00016596856357834955	1.0988216481196236e-05	0.0	3.640741043555221e-09	1.0505422617174496e-08	2.0166588472768097e-08	2.621196762696494e-07	9.47967732799935e-13	0.0	0.0004021490296803296	6.263339333891495e-07	2.1824915059121858e-12	1.4710145098178525e-09	0.43933233960531815	3.2678320636601236e-08	3.951759205666626e-13	1.474493802672278e-06	1.1969807655437445e-05	6.070683828971307e-10	1.30822211365243e-07	0.0	5.416390151996921e-07	1.0101570691643943e-08	6.610441979225635e-08	1.0101568652863978e-08	6.848839080759374e-11	2.711793777317202e-08	3.302432405170218e-07	9.587410428514047e-10	0.0016000980441671752	0.019504013258584824	5.66474398808495e-05	7.233210685486553e-11	1.0899303907503911e-13	5.707942237132891e-07	3.3763482146608925e-07	1.0540760873863596e-10	6.01019015894819e-11	2.0115288361478094e-08	2.8627153728964088e-11	2.0146759037789535e-08	1.6830136247470931e-06	1.0317457529546662e-05	9.146175643680485e-06	1.5783137259046557e-11	5.030411075006741e-12	2.680594016440149e-12	1.6496016653632183e-11	96.10256203757862	72.05666188297765	0.0003643224920885114	4.243138545976822e-08	1.6282291264443863e-07	0.0	0.0014898012012968436	1.3045212384899615e-06	0.8979523831660301	3.61328464368616e-08	1.4151803272756712e-07	1.9701232053908046e-12	1.5873025153971048e-11	1.8026858756490566e-08	6.617571642764029e-14	8.36133556734066e-06	0.00018342192541585247	4.408152535220862e-09	1.7733308807770287	0.0	3.218153476597067e-06	0.0	0.0	0.0	0.0	0.0	1.6454576944775992	3.4914318977252483e-08	2.1127372259897455e-13	2.6952080886795235e-12	3.0321247799983165e-09	2.1919222135874422e-14	2.0629887319783102e-06	8.304323928053242e-05	4.370262237061162e-10	1.7641506272779592	0.0	1.6228862499929093e-06	0.0	0.0	0.0	0.0	0.0	1.7516833926753	204.38211512551584	2.4482650474522827	0.0003262751277184332	2.7591405390247748e-08	1.4624926230908388e-07	0.0	0.0028374891930492596	2.48460377908458e-06	0.026663372821947612	6.881765971848177e-08	9.198969763145814e-08	3.874150374372469e-11	6.618558913531976e-10	7.51663820424393e-07	2.7593025357805694e-12	5.435503633197787e-06	0.00016376930624221943	8.642744627992582e-08	1.769015868808153	0.0	7.04542726745659e-05	0.0	0.0	0.0	0.0	0.0	1.6947675361119148	68.45316183351902	120.31929624893472	0.0003636218131725722	3.240865442240711e-08	1.6238721774004483e-07	0.0	0.0010591337609848804	9.274139513021388e-07	1.4983937496130362	2.568767876343307e-08	1.0745726437663528e-07	8.953042418023417e-13	5.14191302443399e-12	5.839627372678271e-09	2.1436942232130932e-14	6.35754052431766e-06	0.00017587406614652464	2.0047651999922307e-09	1.7044109165837042	0.0	1.466383630101057e-06	0.0	3.156158196351565e-09	1.5780787793040722e-09	1.5780787793040722e-09	3.1561572397365394e-09	1.612503020078315	102.29331750044996	10.199296047334624	0.0009912117808215594	6.353941151608016e-08	4.430668978979725e-07	0.0	0.0043144066527393615	3.77784309056924e-06	0.344176795318458	1.04639048584664e-07	2.1202453970797805e-07	2.0952831906927152e-11	1.7965845070399607e-10	2.0403655883311032e-07	7.490074439337436e-13	1.2525631732699085e-05	0.0005002083912213676	4.6874018799863515e-08	1.7792521800141126	0.0	1.2577730319357014e-05	0.0	0.0	0.0	0.0	0.0	1.5751146780361849	219.843438572132	23.299183734099934	0.00014879950415962805	1.5631185346294103e-08	6.672577555749406e-08	0.0	0.0013919459246535752	1.2188360523385025e-06	0.11838016241809977	3.375946881819858e-08	5.209939812453233e-08	2.254952459797095e-12	4.142013323182556e-11	4.704047340520102e-08	1.726838431999223e-13	3.0786622881658425e-06	7.457432628588265e-05	5.028391172254047e-09	1.7656404657219982	0.0	8.988088828109637e-06	0.0	0.0	0.0	0.0	0.0	1.734562445462295	129.0469110351084	76.20391082947927	0.00025627353348677733	2.995361974199784e-08	1.1463659279546616e-07	0.0	0.0014072094450871913	1.2322011228315372e-06	0.6682003217111883	3.4129713455356257e-08	9.987151751733517e-08	1.3155549380471909e-12	1.4219879107071575e-11	1.6149392985686587e-08	5.928373587393784e-14	5.9011414643275915e-06	0.00012876426995973752	2.9408971956501665e-09	1.7697466873237642	0.0	3.0522053429001583e-06	0.0	0.0	0.0	0.0	0.0	1.686963771130426	134.07600138324798	23.687231278413293	0.00041757560729846434	4.803770098524522e-08	1.8681602562150178e-07	0.0	0.0023822840220378166	2.0860100729892122e-06	0.33697761736003806	5.777854801397274e-08	1.6023791068002248e-07	6.820012652534069e-12	7.658006142990921e-11	8.697130809195348e-08	3.192677123423456e-13	9.467071440250108e-06	0.00021041475992802927	1.5243902943083382e-08	1.7749165447954462	0.0	9.709545943646618e-06	0.0	0.0	0.0	0.0	0.0	1.6268198281871369	188.48935233725828	37.543427650166244	0.00018564805702100753	2.0289593860589307e-08	8.317877281418302e-08	0.0	0.0014889653860330674	1.3037895799662148e-06	0.2382267228143687	3.611255451040118e-08	6.763376299768507e-08	1.8132702533637376e-12	2.8581309881124546e-11	3.245953948710144e-08	1.1915775718635504e-13	3.9965154446815645e-06	9.311968585521095e-05	4.046937576229505e-09	1.7669789696783174	0.0	5.7979617656670074e-06	0.0	0.0	0.0	0.0	0.0	1.7190806486771624	139.04861293850703	1.477894401888305	0.0012192826665771395	5.413436780125239e-08	5.455596255199832e-07	0.0	0.007214037623747936	6.316860350820188e-06	0.06093270668422497	1.7496260937573562e-07	1.80598030272401e-07	1.2413567781414536e-10	1.4453852537937552e-09	1.6415114046494078e-06	6.025866766335453e-12	1.0669652392171095e-05	0.0006141107440468972	2.7742681553224846e-07	1.7764588575664957	0.0	6.051767379408401e-05	0.0	0.0	0.0	0.0	0.0	1.6063181087334257	169.4381001771155	47.12026274641578	0.00020991641641664627	2.4073456815432335e-08	9.400338088584732e-08	0.0	0.0015134387456528576	1.3252192557076468e-06	0.338164943163013	3.670612667799183e-08	8.025437981946205e-08	1.7129725267304973e-12	2.42840183543278e-11	2.75791450863728e-08	1.0124197893246495e-13	4.742173472478057e-06	0.00010536781494855988	3.82508219004726e-09	1.768065191839092	0.0	4.846555743524529e-06	0.0	0.0	0.0	0.0	0.0	1.706505887763631	120.87215036799186	3.8820355464663354	0.0011552903423030945	5.692431479063973e-08	5.166708086535125e-07	0.0	0.005941891840385609	5.202925369302529e-06	0.15230259774741847	1.4411058364440724e-07	1.8991919544545493e-07	4.9460775307355466e-11	5.008685052225725e-10	5.688320192330133e-07	2.0881501646680087e-12	1.1220157381539203e-05	0.0005822093840932283	1.1059337107154298e-07	1.7773024827618515	0.0	2.546099728431798e-05	0.0	0.0	0.0	0.0	0.0	1.5970646878040056	193.44686508263183	22.45729599005384	0.00020648574395729514	2.5720534697526592e-08	9.252747432149799e-08	0.0	0.0016996485934956695	1.4882710971812617e-06	0.15798329335065542	4.122228889060288e-08	8.574871258205902e-08	3.856124409973442e-12	6.237156377625255e-11	7.083482948293892e-08	2.600318261128598e-13	5.066782988615759e-06	0.0001036925324006506	8.60510380496616e-09	1.7685347716153625	0.0	1.1084226603486822e-05	0.0	0.0	0.0	0.0	0.0	1.7010361542064136	254.13259391139604	32.72266999992646	9.685232174410025e-05	3.51832212602975e-09	4.347168122268265e-08	0.0	0.0010473160950765354	9.170662918287426e-07	0.10880574675881262	2.5401062161389936e-08	1.1723244123851525e-08	3.596864920774866e-13	7.630245067174683e-12	8.665600135235907e-09	3.181115088696955e-14	6.927983346009816e-07	4.8381370399525846e-05	8.013257095697042e-10	1.762157418281932	0.0	2.2005907759163815e-06	0.0	0.0	0.0	0.0	0.0	1.7748006063741903	109.79780619056939	24.409930121465802	0.0005482765609447992	5.0791924113478206e-08	2.4512713139144833e-07	0.0	0.0025615374499787886	2.2429704620464553e-06	0.45660103801751	6.212609245786331e-08	1.694362094538738e-07	6.983292377883797e-12	6.425726349302643e-11	7.297641996159369e-08	2.678929052912112e-13	1.0010367775580793e-05	0.0002762784845945092	1.5619253997472815e-08	1.775689367648112	0.0	7.5770033982896695e-06	0.0	0.0	0.0	0.0	0.0	1.6176206808388072	249.6758455529481	27.73612026345061	0.00010388291179355072	6.981922186764282e-09	4.6621688349228487e-08	0.0	0.001103641482283821	9.663867476097643e-07	0.09873805584154598	2.676712897679168e-08	2.3266117759020664e-08	8.436072360535417e-13	1.7584241458427245e-11	1.9970263775665333e-08	7.331018726955399e-14	1.3749106457239444e-06	5.195296147198907e-05	1.8796547305252824e-09	1.7631516465269867	0.0	4.81253790256592e-06	0.0	0.0	0.0	0.0	0.0	1.7633014944993217	131.83793968206413	53.93233558874792	0.0002918393886808965	3.706186647371302e-08	1.3055588074287157e-07	0.0	0.0016371621092557687	1.4335556139270527e-06	0.5379150662356809	3.970684549641574e-08	1.2359333437237014e-07	2.303091598132522e-12	2.5430665174991854e-11	2.8881384926105632e-08	1.0602232230931466e-13	7.302507718604749e-06	0.00014683122747974282	5.148122154358549e-09	1.7717909538650485	0.0	4.691834691936795e-06	0.0	0.0	0.0	0.0	0.0	1.6633302863345594	113.51718776388086	30.53088820206494	0.00046733757018954945	4.764430796150872e-08	2.089615728385907e-07	0.0	0.002257354088649856	1.976617041291463e-06	0.4870279862798161	5.474861440845342e-08	1.58924209644456e-07	5.2349158267940135e-12	4.9796108113830516e-11	5.655300975016006e-08	2.0760343027481672e-13	9.389476253507191e-06	0.0002354173741499426	1.1707535005649917e-08	1.7748075172585356	0.0	6.663030583907815e-06	0.0	0.0	0.0	0.0	0.0	1.6281009637251986	57.66017911806907	123.36670251719062	0.0004019381448299407	3.267933434330594e-08	1.794457463981985e-07	0.0	0.0009861490976891996	8.635060535251984e-07	1.6984023538098247	2.391754735025742e-08	1.0896667771861311e-07	8.839550471973166e-13	4.2775516685534025e-12	4.857979778106344e-09	1.783334648081981e-14	6.438453837904308e-06	0.00020190513621286263	1.979939024484835e-09	1.770510204733633	0.0	1.3101632830968968e-06	0.0	0.0	0.0	0.0	0.0	1.6778584338391431	26.487941008883688	197.1930791213203	0.000443716434794404	2.050348858723179e-08	1.9792908108846007e-07	0.0	0.0005001048731789553	4.3790899669641974e-07	2.9988291012457777	1.2129285750519246e-08	6.834675410230684e-08	3.463805241865888e-13	7.70658105682823e-13	8.75230251227252e-10	3.212895875097165e-15	4.038646610766472e-06	0.00022230032938972964	7.765104029982916e-10	1.7669772271922584	0.0	4.6544521273171023e-07	0.0	0.0	0.0	0.0	0.0	1.7183093684682686	2.8855233904751072e-06	2.0198081390397567e-08	7.768491274672784e-08	2.0198667809727314e-08	0.014131487072713183	4.04232203450811e-06	1.3039487570209686e-06	0.0	0.0	0.0	0.0	2.0211614216928984e-08	9.04762989458431e-08	0.0	2.8874611583159228e-06	2.021165031066738e-08	7.7737101024107e-08	2.0212232152795552e-08	2.021161826131871e-08	1.3040631137594991e-06	0.014132727056139693	4.042676210550987e-06	0.0	0.0	0.0	2.021338508065105e-08	8.687941183455717e-08	0.0	2.8877136890657347e-06	2.0213420381790805e-08	7.77439090533987e-08	2.0213999851553117e-08	2.021338910854846e-08	1.30345578506787e-06	0.014126145830498848	4.0407931343180585e-06	0.0	0.0	0.0	2.020396968162196e-08	8.87878569247894e-08	0.0	2.886368287503077e-06	2.0204005123097636e-08	7.770769658867278e-08	2.0204582022748784e-08	2.020397369165491e-08	1.3021767946686083e-06	0.014112285482613658	4.036827887470609e-06	0.0	0.0	0.0	2.018414342855422e-08	9.161244554724316e-08	0.0	2.8835356261420308e-06	2.0184179183803004e-08	7.763144304842573e-08	2.0184753374389826e-08	2.018414741975666e-08	1.3002755710600628e-06	0.014091681661755086	4.030933701161388e-06	0.0	0.0	0.0	2.015467247735196e-08	8.970166685190619e-08	0.0	2.879325019277467e-06	2.0154707743972176e-08	7.751809143236995e-08	2.015527910668033e-08	2.0154676448898253e-08	1.2977977727678538e-06	0.014064829193155465	4.023252117993288e-06	0.0	0.0	0.0	2.0116264541088344e-08	8.953072573651109e-08	0.0	2.8738377259046327e-06	2.0116299608139473e-08	7.737036791156417e-08	2.0116868032646038e-08	2.0116268492211503e-08	1.294785841097665e-06	0.014032188035979743	4.0139147071772e-06	0.0	0.0	0.0	2.0069577465875974e-08	8.505283191655166e-08	0.0	2.8671675808528702e-06	2.0069611611849004e-08	7.719079877634025e-08	2.0070176996150186e-08	2.006958139586719e-08	1.2912792412172803e-06	0.013994185895107258	4.003043811879785e-06	0.0	0.0	0.0	2.0015222967605472e-08	8.873934356407082e-08	0.0	2.8594022585481735e-06	2.0015257467799694e-08	7.69817444599326e-08	2.0015819718232718e-08	2.0015226875813264e-08	1.2873149911895368e-06	0.013951223954691495	3.9907541892397295e-06	0.0	0.0	0.0	1.995377483202749e-08	8.932209073406323e-08	0.0	2.8506235008807974e-06	1.9953809361123295e-08	7.674540567416836e-08	1.9954368392182107e-08	1.9953778717857557e-08	1.2829277006034802e-06	0.013903677296893015	3.977153130098245e-06	0.0	0.0	0.0	1.9885769513403814e-08	8.850486887143891e-08	0.0	2.8409079439476286e-06	1.9885803736538277e-08	7.648384566775042e-08	1.9886359470732286e-08	1.988577337631763e-08	1.2781499082997553e-06	0.013851898561997623	3.962341505952815e-06	0.0	0.0	0.0	1.9811711369276467e-08	8.607788345971018e-08	0.0	2.8303276509838673e-06	1.9811745028888516e-08	7.619900457448364e-08	1.981229739658427e-08	1.9811715208790072e-08	1.27301228934335e-06	0.013796220191507289	3.9464144105705635e-06	0.0	0.0	0.0	1.973207586853433e-08	8.8329665576152e-08	0.0	2.818950694138288e-06	1.973210973555451e-08	7.589271507639445e-08	1.973265867483311e-08	1.9732079684217045e-08	1.267543891126885e-06	0.01373695698692529	3.929461891911215e-06	0.0	0.0	0.0	1.9647313251028164e-08	8.627364474749412e-08	0.0	2.806841182689293e-06	1.9647346614108368e-08	7.556670316394619e-08	1.9647892070479266e-08	1.9647317042501445e-08	1.261772103851591e-06	0.01367440578988624	3.911568860597569e-06	0.0	0.0	0.0	1.955784806992191e-08	8.876979331192742e-08	0.0	2.794059975989795e-06	1.9557881672815813e-08	7.522260733027463e-08	1.955842359904354e-08	1.9557851836857168e-08	1.2557229773919377e-06	0.013608848916167716	3.892816072213159e-06	0.0	0.0	0.0	1.9464084103181876e-08	8.546906385021639e-08	0.0	2.7806645178999745e-06	1.9464117011828814e-08	7.486197411424083e-08	1.9464655367595294e-08	1.946408784529914e-08	1.2494211086598441e-06	0.013540552935041746	3.873279778107557e-06	0.0	0.0	0.0	1.9366402607602053e-08	8.619334044048445e-08	0.0	2.7667095012052947e-06	1.936643547398118e-08	7.448627598810314e-08	1.9366970225679423e-08	1.936640632466749e-08	1.242889944714191e-06	0.01346977195420791	3.853032665055938e-06	0.0	0.0	0.0	1.9265167017102943e-08	8.208688218513108e-08	0.0	2.752246641796986e-06	1.9265199064201803e-08	7.409690527834122e-08	1.9265730184578702e-08	1.926517070892736e-08	1.236151650105222e-06	0.013396746182174048	3.832143444004933e-06	0.0	0.0	0.0	1.9160720886459756e-08	8.696729900458102e-08	0.0	2.7373253370049174e-06	1.9160753557689834e-08	7.369519188940274e-08	1.9161281025644983e-08	1.916072455289599e-08	1.2292274146630224e-06	0.013321705263890198	3.8106778042405664e-06	0.0	0.0	0.0	1.9053392662143235e-08	7.98216714921475e-08	0.0	2.721992026679087e-06	1.905342402774742e-08	7.328238610306701e-08	1.905394782786779e-08	1.9053396303084776e-08	1.2221371235646224e-06	0.01324486470515566	3.7886973905575555e-06	0.0	0.0	0.0	1.894349056816427e-08	8.37220053107265e-08	0.0	2.706291273090097e-06	1.8943522404766768e-08	7.285968765146353e-08	1.894404252717986e-08	1.89434941835419e-08	1.2148998800252136e-06	0.013166431537228043	3.766261423649868e-06	0.0	0.0	0.0	1.883131070802905e-08	8.093909633711988e-08	0.0	2.690264970693941e-06	1.8831341944881778e-08	7.24282244426635e-08	1.883185838480854e-08	1.883131429780988e-08	1.2075336042778806e-06	0.013086599970826715	3.7434254569035623e-06	0.0	0.0	0.0	1.871713084870103e-08	7.866508614792148e-08	0.0	2.6739529664627417e-06	1.8717161572102983e-08	7.198906926119375e-08	1.871767432959226e-08	1.8717134412885368e-08	1.2000553336748496e-06	0.01300555464844751	3.7202423067380354e-06	0.0	0.0	0.0	1.8601215072308587e-08	8.27877474702148e-08	0.0	2.657393122256027e-06	1.860124631492077e-08	7.154324144728002e-08	1.8601755394579394e-08	1.86012186109281e-08	1.1924812465539002e-06	0.012923470903018102	3.696762126591469e-06	0.0	0.0	0.0	1.848381414607216e-08	7.768449348229648e-08	0.0	2.6406209024371346e-06	1.8483844419774893e-08	7.109169579481088e-08	1.8484349830342035e-08	1.8483817659188078e-08	1.1848264532681865e-06	0.012840512493215037	3.6730317590902864e-06	0.0	0.0	0.0	1.8365162283150466e-08	8.335639124608185e-08	0.0	2.6236702269910126e-06	1.8365193322611015e-08	7.063534551885567e-08	1.8365695076802462e-08	1.8365165770850595e-08	1.177105414204294e-06	0.012756836133684167	3.6490960319454646e-06	0.0	0.0	0.0	1.8245483622124012e-08	7.927293860375869e-08	0.0	2.6065726460567112e-06	1.824551387089594e-08	7.017504003265385e-08	1.8246011984958568e-08	1.8245487084521783e-08	1.1693315273799782e-06	0.012672587025687855	3.6249964794624902e-06	0.0	0.0	0.0	1.812498583454275e-08	8.226627050803034e-08	0.0	2.5893582105408733e-06	1.8125016417632457e-08	6.971158838612616e-08	1.8125510911180263e-08	1.8124989271774123e-08	1.1615175564580517e-06	0.012587903495652787	3.600772669426286e-06	0.0	0.0	0.0	1.8003866759352812e-08	7.822316206955955e-08	0.0	2.572054863819437e-06	1.8003896563484615e-08	6.924574288943894e-08	1.8004387459119887e-08	1.800387017157526e-08	1.1536753267056404e-06	0.012502913700170272	3.5764612605431345e-06	0.0	0.0	0.0	1.788230969010451e-08	8.116480409760184e-08	0.0	2.554689108520453e-06	1.7882339824042716e-08	6.877821706401792e-08	1.7882827147193435e-08	1.788231307749441e-08	1.1458160524647874e-06	0.012417739174918936	3.5520970176314405e-06	0.0	0.0	0.0	1.7760488450907784e-08	7.798837538256258e-08	0.0	2.5372854806026166e-06	1.7760517948557414e-08	6.830967148383777e-08	1.7761001727128994e-08	1.776049181365941e-08	1.137950074369395e-06	0.012332491986789453	3.5277119969668293e-06	0.0	0.0	0.0	1.7638563323156274e-08	7.338683121860936e-08	0.0	2.5198669830671896e-06	1.763859195578513e-08	6.784072545174717e-08	1.7639072219951166e-08	1.7638566661479445e-08	1.1300870716565115e-06	0.01224727703478282	3.503336204467533e-06	0.0	0.0	0.0	1.7516684336455316e-08	7.697837648914763e-08	0.0	2.5024552667268694e-06	1.7516713399319133e-08	6.73719618661254e-08	1.7517190181363507e-08	1.7516687650574008e-08	1.1222361489778765e-06	0.012162192990821604	3.4789978648178344e-06	0.0	0.0	0.0	1.7394992614239523e-08	7.337876548616543e-08	0.0	2.485070147128999e-06	1.7395020986218388e-08	6.690391421561298e-08	1.739549432020981e-08	1.7394995904390895e-08	1.1144055952723977e-06	0.012077329686563389	3.4547226739476746e-06	0.0	0.0	0.0	1.7273616636169554e-08	7.840204828595006e-08	0.0	2.4677303343960525e-06	1.7273645685657612e-08	6.643708622775978e-08	1.727411560735919e-08	1.7273619902601757e-08	1.1066032419266739e-06	0.011992771994921906	3.4305349093650546e-06	0.0	0.0	0.0	1.71526777897959e-08	7.580738945312556e-08	0.0	2.4504528008223775e-06	1.715270630232131e-08	6.597193484362293e-08	1.7153172848881703e-08	1.7152681032767548e-08	1.0988361475621219e-06	0.01190859641399021	3.4064564529635325e-06	0.0	0.0	0.0	1.7032285484594717e-08	7.624418510909815e-08	0.0	2.4332534208014487e-06	1.703231395568969e-08	6.550888744578432e-08	1.7032777165540588e-08	1.7032288704372775e-08	1.0911109120966973e-06	0.011824874470646375	3.3825077646440627e-06	0.0	0.0	0.0	1.691254202007853e-08	7.432342792591641e-08	0.0	2.416146680847452e-06	1.691257005029522e-08	6.504833405164783e-08	1.6913029962942623e-08	1.691254521693774e-08	1.083433530231266e-06	0.011741671132733663	3.358707428106807e-06	0.0	0.0	0.0	1.679354031475452e-08	7.51754541324612e-08	0.0	2.399145980560336e-06	1.6793568382384566e-08	6.459063541598264e-08	1.679402503829411e-08	1.6793543488975998e-08	1.0758095382004014e-06	0.01165904639945527	3.3350726057924685e-06	0.0	0.0	0.0	1.667536618083189e-08	7.369787933306348e-08	0.0	2.382263454216342e-06	1.6675393891122764e-08	6.413611822786435e-08	1.6675847331534123e-08	1.6675369332702422e-08	1.0682439216503036e-06	0.011577054303016603	3.311618753293028e-06	0.0	0.0	0.0	1.6558096896274975e-08	7.116856650062557e-08	0.0	2.365510175582061e-06	1.6558124092230478e-08	6.368508062466278e-08	1.6558574359033317e-08	1.6558100026085786e-08	1.0607412146965623e-06	0.011495743982153047	3.2883599264398454e-06	0.0	0.0	0.0	1.6441802740244224e-08	7.289625177397785e-08	0.0	2.348896293664036e-06	1.6441830028196874e-08	6.32377958467059e-08	1.6442277163841386e-08	1.6441805848290192e-08	1.0533055636323856e-06	0.011415160372562759	3.2653089788041554e-06	0.0	0.0	0.0	1.632654798059893e-08	6.6194829908035e-08	0.0	2.332430733324177e-06	1.6326574172691232e-08	6.279450417732722e-08	1.6327018219994253e-08	1.632655106717805e-08	1.045940577246019e-06	0.011335342584742362	3.2424770976654127e-06	0.0	0.0	0.0	1.6212388553738162e-08	7.12465512937722e-08	0.0	2.3161219099082915e-06	1.6212415432742274e-08	6.235543218201131e-08	1.6212856434915312e-08	1.6212391619150216e-08	1.0386496748895513e-06	0.011256327676142737	3.2198748830573174e-06	0.0	0.0	0.0	1.609937745983253e-08	7.074991562047072e-08	0.0	2.299977016052072e-06	1.609940415662111e-08	6.192077350794997e-08	1.6099842157055662e-08	1.6099380504379416e-08	1.0314357321657593e-06	0.011178146811347078	3.1975112493608622e-06	0.0	0.0	0.0	1.5987559270787608e-08	7.256484965765052e-08	0.0	2.2840025976175756e-06	1.5987586165215025e-08	6.149070438932107e-08	1.5988021207450734e-08	1.5987562294771853e-08	1.0243013627392958e-06	0.011100828316166184	3.1753942989460443e-06	0.0	0.0	0.0	1.587697449845387e-08	7.016933476462571e-08	0.0	2.2682042905840142e-06	1.5877000910360334e-08	6.106537656395608e-08	1.5877433037955136e-08	1.5876977502178468e-08	1.0172487848656462e-06	0.011024396231166118	3.1535309083968958e-06	0.0	0.0	0.0	1.5767657525751083e-08	7.058314055943928e-08	0.0	2.2525871695754236e-06	1.5767683914428587e-08	6.06449266563611e-08	1.576811317093709e-08	1.5767660509518624e-08	1.010279991200122e-06	0.010948872151953688	3.1319272549353548e-06	0.0	0.0	0.0	1.565963923878845e-08	6.636395911610464e-08	0.0	2.237155473493955e-06	1.5659664849860305e-08	6.022946879131069e-08	1.5660091278710797e-08	1.5659642202901056e-08	1.003396609889413e-06	0.010874273723776815	3.1105883857898405e-06	0.0	0.0	0.0	1.5552944873706758e-08	6.92209224671628e-08	0.0	2.221913078887786e-06	1.555297085259068e-08	5.981910733778903e-08	1.555339449711279e-08	1.5552947818465236e-08	9.966001364516803e-07	0.010800617154497266	3.089518937045896e-06	0.0	0.0	0.0	1.5447597610932682e-08	6.5465348292052e-08	0.0	2.206862981437183e-06	1.5447622892634457e-08	5.941392294970577e-08	1.544804379590318e-08	1.5447600536636803e-08	9.898916737510552e-07	0.010727914396600879	3.0687223275396046e-06	0.0	0.0	0.0	1.5343614544644505e-08	6.180653370273194e-08	0.0	2.192007779654251e-06	1.534363915982955e-08	5.90139855879828e-08	1.534405736466492e-08	1.5343617451591892e-08	9.832721694952796e-07	0.010656175721049254	3.048201495123395e-06	0.0	0.0	0.0	1.524101036410228e-08	6.458985258379942e-08	0.0	2.1773497124707354e-06	1.5241035326949396e-08	5.861935553252472e-08	1.5241450875918473e-08	1.52410132525885e-08	9.76742431584803e-07	0.010585409883626546	3.0279589442484667e-06	0.0	0.0	0.0	1.5139797591560015e-08	6.653297045502438e-08	0.0	2.162890405159199e-06	1.5139822771242614e-08	5.8230076541989215e-08	1.5140235706569395e-08	1.5139800461878594e-08	9.70303000047407e-07	0.010515622737049517	3.0079963489483086e-06	0.0	0.0	0.0	1.5039984597182506e-08	6.732574877198018e-08	0.0	2.14863104925449e-06	1.504000983383008e-08	5.784618069762059e-08	1.5040420197358984e-08	1.5039987449624365e-08	9.639542339958055e-07	0.01044681817336118	2.988314822415164e-06	0.0	0.0	0.0	1.4941576946928115e-08	6.649992975532375e-08	0.0	2.1345724232879708e-06	1.4941601964846155e-08	5.7467688961485226e-08	1.4942009798003873e-08	1.4941579781781308e-08	9.576963191268655e-07	0.01037899820520509	2.968914940247248e-06	0.0	0.0	0.0	1.4844577518784828e-08	6.523560388781722e-08	0.0	2.1207149666209875e-06	1.484460224025389e-08	5.709461316422193e-08	1.4845007584030448e-08	1.4844580336334294e-08	9.515293026329922e-07	0.01031216334417443	2.949796848676896e-06	0.0	0.0	0.0	1.474898704391109e-08	6.481552443783892e-08	0.0	2.1070588159923803e-06	1.474901161767229e-08	5.672695698899275e-08	1.4749414512607462e-08	1.474898984443858e-08	9.454531090846677e-07	0.010246312772938946	2.9309603138071295e-06	0.0	0.0	0.0	1.4654804352818754e-08	6.560150852595303e-08	0.0	2.0936038129650814e-06	1.4654828988506528e-08	5.6364716171983956e-08	1.4655229474672191e-08	1.465480713660274e-08	9.394675420496068e-07	0.01018144436279416	2.912404726630376e-06	0.0	0.0	0.0	1.456202640046658e-08	6.399391198966478e-08	0.0	2.0803494336660646e-06	1.456205068615788e-08	5.600787661090653e-08	1.4562448803109854e-08	1.4562029167782152e-08	9.335722470179681e-07	0.010117554271870204	2.8941289880919607e-06	0.0	0.0	0.0	1.4470647691577483e-08	6.104275479402648e-08	0.0	2.067294924448517e-06	1.4470671435616851e-08	5.56564180172764e-08	1.4471067222389146e-08	1.4470650442696028e-08	9.27766777762816e-07	0.010054637664305437	2.876131714813895e-06	0.0	0.0	0.0	1.4380661309257793e-08	6.527140974442105e-08	0.0	2.0544394882348995e-06	1.4380685657810282e-08	5.5310318933132495e-08	1.4381079152963994e-08	1.4380664044446972e-08	9.220506861058587e-07	0.009992689683073248	2.8584115173766927e-06	0.0	0.0	0.0	1.4292060306406746e-08	6.360915000326805e-08	0.0	2.041781834289477e-06	1.4292084318163508e-08	5.4969544610126225e-08	1.4292475559680233e-08	1.4292063025930885e-08	9.164232974631159e-07	0.009931703017488644	2.8409663044877183e-06	0.0	0.0	0.0	1.4204834226557046e-08	5.9073976453950085e-08	0.0	2.0293205370260607e-06	1.420485743813841e-08	5.4634056669280015e-08	1.4205246463430585e-08	1.4204836930676352e-08	9.108838875517524e-07	0.00987166981824652	2.82379383078978e-06	0.0	0.0	0.0	1.4118971842918716e-08	5.724436955939739e-08	0.0	2.0170541208227156e-06	1.4118994688913563e-08	5.430381538437199e-08	1.4119381534857776e-08	1.4118974531889378e-08	9.054317227013773e-07	0.009812582134291674	2.8068918218295418e-06	0.0	0.0	0.0	1.4034461783221316e-08	6.032169886489886e-08	0.0	2.0049810112634604e-06	1.4034485050096937e-08	5.39787783692929e-08	1.4034869753046296e-08	1.4034464457295766e-08	9.000660342904853e-07	0.009754431635778282	2.790257894807337e-06	0.0	0.0	0.0	1.3951292133462866e-08	5.863503373266539e-08	0.0	1.9930992854197534e-06	1.395131506178317e-08	5.365889385519199e-08	1.3951697657492197e-08	1.3951294792889885e-08	8.947858937919116e-07	0.009697208259892379	2.7738891712049655e-06	0.0	0.0	0.0	1.3869448501048166e-08	5.7164385391586245e-08	0.0	1.981407001129718e-06	1.3869471129401402e-08	5.3344109555273404e-08	1.3869851653058409e-08	1.3869451146072337e-08	8.895903750187117e-07	0.00964090196917127	2.757782779763944e-06	0.0	0.0	0.0	1.3788916529680845e-08	5.816695088698662e-08	0.0	1.9699021577839528e-06	1.3788939249233354e-08	5.303437160909697e-08	1.3789317735475279e-08	1.3788919160542804e-08	8.844785333482669e-07	0.009585502526348681	2.741935792077586e-06	0.0	0.0	0.0	1.3709681577323654e-08	5.8100237268950474e-08	0.0	1.9585825837328785e-06	1.3709704220305233e-08	5.2729621551394286e-08	1.3710080703191748e-08	1.3709684194260204e-08	8.79449348990742e-07	0.009530998879534881	2.7263450467171152e-06	0.0	0.0	0.0	1.3631727836828688e-08	5.985850670417976e-08	0.0	1.9474460877727094e-06	1.3631750704741504e-08	5.242980039035121e-08	1.363212521777746e-08	1.3631730440072623e-08	8.745018013083819e-07	0.00947737996764306	2.711007379628688e-06	0.0	0.0	0.0	1.3555039487922894e-08	5.678704722365441e-08	0.0	1.9364902548003703e-06	1.3555061797421232e-08	5.2134843106288007e-08	1.355543437350668e-08	1.3555042077703164e-08	8.696347662866504e-07	0.00942463360924726	2.6959193062830554e-06	0.0	0.0	0.0	1.3479599107955815e-08	5.501456044367771e-08	0.0	1.9257127381316898e-06	1.3479621072108984e-08	5.184468652139101e-08	1.3479991743586331e-08	1.3479601684497166e-08	8.648471611807255e-07	0.009372748070170132	2.6810774700942263e-06	0.0	0.0	0.0	1.3405389913993641e-08	5.924600452337394e-08	0.0	1.915111247224844e-06	1.3405412495526886e-08	5.155926896922069e-08	1.3405781294220048e-08	1.3405392477516962e-08	8.601379372168608e-07	0.009321711984385953	2.6664786197924606e-06	0.0	0.0	0.0	1.3332395649684122e-08	5.5445746003981827e-08	0.0	1.9046831384055352e-06	1.333241756256958e-08	5.127851927631148e-08	1.3332784519683438e-08	1.3332398200406746e-08	8.555058759526128e-07	0.009271512147101873	2.6521189781200652e-06	0.0	0.0	0.0	1.3260597428734477e-08	5.5553521214764944e-08	0.0	1.894425986834766e-06	1.3260619299888522e-08	5.1002372160567697e-08	1.326098444609985e-08	1.3260599966869433e-08	8.509498726691882e-07	0.009222136585985578	2.637995120376285e-06	0.0	0.0	0.0	1.3189978127637316e-08	5.791873237583477e-08	0.0	1.8843373092046332e-06	1.3190000324858355e-08	5.0730760765752244e-08	1.3190363690310252e-08	1.3189980653394007e-08	8.464687978841036e-07	0.009173573060327758	2.6241035450921276e-06	0.0	0.0	0.0	1.3120520239044005e-08	5.639347538949866e-08	0.0	1.874414461394889e-06	1.3120542129208816e-08	5.046361390622564e-08	1.3120903743468908e-08	1.3120522752628168e-08	8.420614459587397e-07	0.009125808504083737	2.610440514708308e-06	0.0	0.0	0.0	1.305220507515414e-08	5.609984913769315e-08	0.0	1.8646548932917926e-06	1.3052226862671835e-08	5.020086292712491e-08	1.3052586754775933e-08	1.3052207576767536e-08	8.37726661471109e-07	0.009078830395421832	2.5970024473436412e-06	0.0	0.0	0.0	1.2985014726558155e-08	5.738812882854478e-08	0.0	1.8550560539012197e-06	1.2985036668807666e-08	4.9942439149849633e-08	1.2985394867268834e-08	1.2985017216398893e-08	8.334632913153602e-07	0.009032626237608728	2.583785768298313e-06	0.0	0.0	0.0	1.2918931319753387e-08	5.429618785481567e-08	0.0	1.8456152518363213e-06	1.2918952708466696e-08	4.968827011614709e-08	1.2919309241235747e-08	1.2918933798015993e-08	8.292701149368489e-07	0.008987182802941713	2.5707866937752917e-06	0.0	0.0	0.0	1.2853935935750794e-08	5.3479958807322103e-08	0.0	1.8363299386148884e-06	1.2853957142776191e-08	4.9438287214981844e-08	1.2854312037297697e-08	1.285393840262591e-08	8.251459850033635e-07	0.008942487657254515	2.5580016669754565e-06	0.0	0.0	0.0	1.2790010790551314e-08	5.220012992518579e-08	0.0	1.8271975095880213e-06	1.2790031739710209e-08	4.9192420323191095e-08	1.2790385022908768e-08	1.2790013246226123e-08	8.210897277531372e-07	0.008898528079952757	2.5454270491659655e-06	0.0	0.0	0.0	1.2727137690487163e-08	5.39363164675834e-08	0.0	1.818215445462129e-06	1.2727158864696878e-08	4.8950601615511415e-08	1.2727510563010444e-08	1.2727140135145277e-08	8.171002130207315e-07	0.00885529182291043	2.5330593367675192e-06	0.0	0.0	0.0	1.2665299117658533e-08	5.502816549150151e-08	0.0	1.8093811614286526e-06	1.26653204245779e-08	4.871276150288593e-08	1.2665670563939301e-08	1.266530155148024e-08	8.131762791294404e-07	0.008812766296501427	2.5208949285130975e-06	0.0	0.0	0.0	1.2604477065726848e-08	5.720960801564412e-08	0.0	1.8006921224955661e-06	1.2604498674891268e-08	4.847883173739684e-08	1.2604847280747777e-08	1.2604479488888978e-08	8.093167897109865e-07	0.008770939185375887	2.508930301594611e-06	0.0	0.0	0.0	1.254465392064835e-08	5.291817328534169e-08	0.0	1.7921456382739221e-06	1.2544674783446996e-08	4.824873988755853e-08	1.2545021880709516e-08	1.2544656333324409e-08	8.055205317683476e-07	0.008729797343729558	2.4971616956472743e-06	0.0	0.0	0.0	1.2485810880595404e-08	5.557014240057437e-08	0.0	1.7837393345134317e-06	1.2485832130917804e-08	4.80224220328929e-08	1.2486177744069518e-08	1.24858132829552e-08	8.017864495771614e-07	0.008689329330179624	2.4855858378676863e-06	0.0	0.0	0.0	1.2427931581548115e-08	5.168433041525061e-08	0.0	1.7754705591283477e-06	1.2427952153221563e-08	4.779980677309802e-08	1.2428296306223934e-08	1.2427933973758561e-08	7.98113349349702e-07	0.008649522207099893	2.474199027441913e-06	0.0	0.0	0.0	1.2370997519433213e-08	5.374948462958055e-08	0.0	1.7673369594027025e-06	1.2371018381764049e-08	4.7580830767438095e-08	1.2371361098158059e-08	1.2370999901657619e-08	7.945001857905739e-07	0.008610364646130329	2.4629980238973057e-06	0.0	0.0	0.0	1.2314992491884613e-08	5.075753256011044e-08	0.0	1.7593359645548865e-06	1.2315012821565509e-08	4.7365424804465793e-08	1.231535412439719e-08	1.2314994864283448e-08	7.909458049029051e-07	0.00857184414087339	2.451979249775398e-06	0.0	0.0	0.0	1.2259898611606563e-08	5.3877040361529523e-08	0.0	1.7514652777088853e-06	1.2259919394895139e-08	4.7153527046765746e-08	1.2260259306806418e-08	1.2259900974336887e-08	7.874491881000289e-07	0.008533949652422266	2.4411395474029113e-06	0.0	0.0	0.0	1.2205700090229945e-08	5.4115100340550375e-08	0.0	1.743722429954841e-06	1.2205720819845435e-08	4.6945071025475344e-08	1.2206059363013505e-08	1.2205702443446086e-08	7.840092303985054e-07	0.008496669205557406	2.430475491267377e-06	0.0	0.0	0.0	1.2152379800189233e-08	5.2232298979625635e-08	0.0	1.7361050124285292e-06	1.2152400234807653e-08	4.673999188826515e-08	1.2152737430965794e-08	1.2152382144042326e-08	7.806248567268004e-07	0.008459991149225484	2.4199837485863196e-06	0.0	0.0	0.0	1.2099921077569003e-08	5.20068254938613e-08	0.0	1.7286107098355326e-06	1.2099941433135383e-08	4.6538227301890906e-08	1.2100277303599466e-08	1.2099923412207154e-08	7.772950366739337e-07	0.008423904316377653	2.4096611250288058e-06	0.0	0.0	0.0	1.2048307950711749e-08	5.324829183309318e-08	0.0	1.7212372439375319e-06	1.2048328467564587e-08	4.6339715930732556e-08	1.2048663033243452e-08	1.2048310276280212e-08	7.74018757494608e-07	0.008388397731415212	2.399504481029021e-06	0.0	0.0	0.0	1.1997524721785631e-08	5.268253084419454e-08	0.0	1.7139822962448566e-06	1.1997545109088872e-08	4.61443953555461e-08	1.199787839046711e-08	1.1997527038426894e-08	7.70794985163827e-07	0.008353460188124683	2.3895106110513965e-06	0.0	0.0	0.0	1.1947555363109893e-08	5.246310958056516e-08	0.0	1.7068436262160285e-06	1.1947575674316238e-08	4.5952205255603795e-08	1.1947907691477306e-08	1.1947557670963544e-08	7.676227232473599e-07	0.008319080887678536	2.3796764260951155e-06	0.0	0.0	0.0	1.1898384429677727e-08	5.400477222732177e-08	0.0	1.69981906057509e-06	1.1898404950694689e-08	4.576308712110049e-08	1.189873572333968e-08	1.1898386728880607e-08	7.645010073562809e-07	0.008285249378537208	2.3699989365025257e-06	0.0	0.0	0.0	1.1849996973198262e-08	5.049161074767515e-08	0.0	1.6929063060791615e-06	1.1850016885947775e-08	4.55769792125228e-08	1.1850346433351105e-08	1.1849999263884626e-08	7.614288122708171e-07	0.008251954549915976	2.3604749640336415e-06	0.0	0.0	0.0	1.1802377102468644e-08	4.978696455571324e-08	0.0	1.6861032734445703e-06	1.1802396855449054e-08	4.539382528131715e-08	1.180272519652336e-08	1.1802379384769806e-08	7.584052126377016e-07	0.008219186373321455	2.351101640044255e-06	0.0	0.0	0.0	1.1755510474265371e-08	5.1954254189343215e-08	0.0	1.6794079175599093e-06	1.1755530543767427e-08	4.521357026814253e-08	1.1755857697074155e-08	1.1755512748310191e-08	7.554293036305508e-07	0.008186935042718887	2.3418761595250164e-06	0.0	0.0	0.0	1.170938306353932e-08	5.1457758877839905e-08	0.0	1.6728181037578211e-06	1.1709403008615465e-08	4.5036156702673046e-08	1.1709728992329296e-08	1.1709385329454283e-08	7.525001341294101e-07	0.008155190250374677	2.332795573951057e-06	0.0	0.0	0.0	1.1663980127663502e-08	4.807431708489361e-08	0.0	1.6663317236320609e-06	1.1663999491528123e-08	4.486152782159178e-08	1.1664324323442421e-08	1.1663982385572439e-08	7.496167649353921e-07	0.008123941817749208	2.3238569717535787e-06	0.0	0.0	0.0	1.1619287108791304e-08	4.834309153298872e-08	0.0	1.6599468467711889e-06	1.1619306479949241e-08	4.468963165353761e-08	1.1619630177531184e-08	1.1619289358815434e-08	7.467783435395056e-07	0.00809318050579468	2.3150577101106096e-06	0.0	0.0	0.0	1.1575290792810672e-08	5.029229998522609e-08	0.0	1.6536615409162213e-06	1.1575310448395695e-08	4.4520416177430484e-08	1.157563302878039e-08	1.1575293035069012e-08	7.439840148069299e-07	0.008062897047007725	2.3063951380591517e-06	0.0	0.0	0.0	1.1531977924904358e-08	5.132495328963074e-08	0.0	1.6474738513606713e-06	1.1531997714264079e-08	4.4353828767881874e-08	1.1532319194242237e-08	1.1531980159513669e-08	7.412329107865539e-07	0.008033082034991612	2.297866564903727e-06	0.0	0.0	0.0	1.148933505159262e-08	5.077787445451463e-08	0.0	1.6413818402725367e-06	1.148935471307182e-08	4.418981725381416e-08	1.148967510909032e-08	1.1489337278667314e-08	7.385241703416316e-07	0.00800372613720077	2.2894693210734533e-06	0.0	0.0	0.0	1.1447348825018697e-08	4.920199660039276e-08	0.0	1.6353836145735117e-06	1.1447368193601913e-08	4.4028330669017024e-08	1.1447687521774179e-08	1.1447351044670833e-08	7.358569528685293e-07	0.00797482024361602	2.2812008006515045e-06	0.0	0.0	0.0	1.1406006215596184e-08	4.955679276389829e-08	0.0	1.6294773823850922e-06	1.1406025613006602e-08	4.386932077177643e-08	1.1406343889142176e-08	1.1406008427935551e-08	7.332304665790567e-07	0.00794635577325039	2.2730585490533277e-06	0.0	0.0	0.0	1.1365294950400256e-08	5.1585168675476405e-08	0.0	1.6236613827505022e-06	1.1365314644885147e-08	4.371274015286675e-08	1.13656318844948e-08	1.136529715553458e-08	7.306439331828901e-07	0.007918324291399909	2.2650401535383807e-06	0.0	0.0	0.0	1.1325202965726177e-08	4.973028783708357e-08	0.0	1.6179337636403474e-06	1.132522232536449e-08	4.355853895124673e-08	1.132553854362396e-08	1.1325205163761156e-08	7.280965274904374e-07	0.007890716855097447	2.2571430559729346e-06	0.0	0.0	0.0	1.1285717470903e-08	4.9595928940505805e-08	0.0	1.6122928268261797e-06	1.1285736767131143e-08	4.340667144648756e-08	1.1286051978928521e-08	1.1285719661942031e-08	7.255874990560164e-07	0.007863525331404586	2.2493649299363417e-06	0.0	0.0	0.0	1.1246826833825542e-08	5.03458665042842e-08	0.0	1.6067368955524255e-06	1.1246846233179072e-08	4.325709249626598e-08	1.1247160453117494e-08	1.1246829017970075e-08	7.231161066844312e-07	0.007836741687635087	2.241703477684834e-06	0.0	0.0	0.0	1.1208519565773024e-08	4.988534910686588e-08	0.0	1.6012642743981421e-06	1.1208538855856884e-08	4.310975645577686e-08	1.1208852098242204e-08	1.1208521743122572e-08	7.206815978880553e-07	0.007810357768724279	2.234156366466143e-06	0.0	0.0	0.0	1.117078400298207e-08	4.759755482598746e-08	0.0	1.595873285184978e-06	1.117080288820967e-08	4.2964618144432305e-08	1.117111516705214e-08	1.1170786173634118e-08	7.182832274140336e-07	0.0077843654980145486	2.226721285955994e-06	0.0	0.0	0.0	1.1133608593829287e-08	4.588833538398493e-08	0.0	1.5905623328431853e-06	1.1133627165019937e-08	4.2821634619095415e-08	1.1133938494057165e-08	1.1133610757879299e-08	7.159202895747793e-07	0.007758757227633165	2.219396048485785e-06	0.0	0.0	0.0	1.1096982399969819e-08	4.919949834377337e-08	0.0	1.58532995250855e-06	1.1097001432470878e-08	4.2680766442015476e-08	1.1097311825206165e-08	1.1096984557511398e-08	7.135921415022047e-07	0.007733525990507063	2.2121786611330275e-06	0.0	0.0	0.0	1.1060895456789637e-08	4.8057356369261266e-08	0.0	1.580174520578214e-06	1.106091432563138e-08	4.254196990192678e-08	1.10612237952771e-08	1.1060897607914826e-08	7.112980605898135e-07	0.007708663955409505	2.205066883777668e-06	0.0	0.0	0.0	1.1025336563686487e-08	4.9354376306657724e-08	0.0	1.5750945762118493e-06	1.1025355618859976e-08	4.240520566944555e-08	1.1025664178385993e-08	1.1025338708485326e-08	7.090374027508402e-07	0.007684164142063018	2.198058719717892e-06	0.0	0.0	0.0	1.0990295737149658e-08	4.857233746923638e-08	0.0	1.5700885932071983e-06	1.0990314629008538e-08	4.227043265554772e-08	1.0990622291115166e-08	1.0990297875710545e-08	7.068094899813105e-07	0.007660019202618153	2.1911520671044935e-06	0.0	0.0	0.0	1.0955762467931274e-08	4.9726369554775134e-08	0.0	1.5651551667612127e-06	1.0955781522686618e-08	4.213761303950702e-08	1.0956088299841667e-08	1.0955764600340764e-08	7.046137031598058e-07	0.007636222427358622	2.184345006629625e-06	0.0	0.0	0.0	1.092172715949052e-08	4.8422488086984e-08	0.0	1.5602928141330705e-06	1.092174592097144e-08	4.2006706902396787e-08	1.0922051825377895e-08	1.0921729285833594e-08	7.024493825451385e-07	0.007612766666358461	2.1776354930592407e-06	0.0	0.0	0.0	1.0888179585655349e-08	4.7811267345262044e-08	0.0	1.555500170648359e-06	1.0888198271366862e-08	4.187767750385326e-08	1.0888503315001395e-08	1.0888181706015176e-08	7.003159266205387e-07	0.007589645400691508	2.171021661660762e-06	0.0	0.0	0.0	1.0855110422761346e-08	4.665648935814978e-08	0.0	1.5507758524485742e-06	1.0855128887102307e-08	4.1750487587072997e-08	1.0855433081700963e-08	1.0855112537219559e-08	6.982127217160686e-07	0.007566851979725568	2.1645016100244906e-06	0.0	0.0	0.0	1.0822510158758363e-08	4.783079809549216e-08	0.0	1.5461185769314247e-06	1.0822528790169616e-08	4.162510262126097e-08	1.0822832147259103e-08	1.0822512267394951e-08	6.961392035548966e-07	0.0075443802881205195	2.1580735888640325e-06	0.0	0.0	0.0	1.079037004721303e-08	4.688197821478713e-08	0.0	1.5415269895820899e-06	1.0790388499202428e-08	4.1501486139629866e-08	1.079069103007041e-08	1.0790372150106574e-08	6.940947703627292e-07	0.007522223804164014	2.151735732646321e-06	0.0	0.0	0.0	1.0758680760458371e-08	4.7242622939149336e-08	0.0	1.536999837669175e-06	1.0758699245287605e-08	4.137960441559627e-08	1.0759000961013675e-08	1.0758682857685811e-08	6.920788697456259e-07	0.007500376541297815	2.1454863289219462e-06	0.0	0.0	0.0	1.0727433736245926e-08	4.86900238039873e-08	0.0	1.5325358931004183e-06	1.0727452431982865e-08	4.12594243859261e-08	1.0727753343441642e-08	1.0727435827882797e-08	6.9009095994473e-07	0.007478832628221403	2.1393236982106967e-06	0.0	0.0	0.0	1.0696620577173254e-08	4.55771936996799e-08	0.0	1.52813382417917e-06	1.0696638737653843e-08	4.1140910198186025e-08	1.0696938855476062e-08	1.0696622663293697e-08	6.881304464201812e-07	0.007457585621628288	2.1332459974053333e-06	0.0	0.0	0.0	1.0666232067702474e-08	4.728972705163183e-08	0.0	1.5237925265790524e-06	1.066625043218645e-08	4.10240321211726e-08	1.0666549766831104e-08	1.066623414837895e-08	6.861968459959842e-07	0.007436630285104539	2.1272517286373256e-06	0.0	0.0	0.0	1.0636260718489783e-08	4.761269759334424e-08	0.0	1.5195108073527934e-06	1.0636279165151918e-08	4.0908758037857524e-08	1.0636577726874444e-08	1.0636262793793607e-08	6.842896309786357e-07	0.007415960899784063	2.1213392560291257e-06	0.0	0.0	0.0	1.0606698350146061e-08	4.814202616975241e-08	0.0	1.5152875120011487e-06	1.0606716855251652e-08	4.079505686632844e-08	1.060701465411e-08	1.0606700420147159e-08	6.82408290412139e-07	0.007395571928193371	2.115506995590211e-06	0.0	0.0	0.0	1.0577537042717344e-08	4.4313195031850676e-08	0.0	1.5111214104011332e-06	1.0577554891849129e-08	4.068289548875858e-08	1.0577851937675307e-08	1.0577539107484303e-08	6.805522748883193e-07	0.00737545741613937	2.109753244124027e-06	0.0	0.0	0.0	1.054876828021931e-08	4.6620977895259185e-08	0.0	1.5070115324693014e-06	1.054878648450039e-08	4.057224778805956e-08	1.0549082786985265e-08	1.0548770339819146e-08	6.787211631455547e-07	0.007355612798201184	2.104076695700996e-06	0.0	0.0	0.0	1.052038553300313e-08	4.7093988073118313e-08	0.0	1.5029567587660747e-06	1.0520403797323668e-08	4.0463083626229874e-08	1.0520699365961459e-08	1.052038758750194e-08	6.769144581088215e-07	0.007336032687341672	2.0984758093616036e-06	0.0	0.0	0.0	1.049238109626989e-08	4.558727652422807e-08	0.0	1.4989559829325671e-06	1.04923990860013e-08	4.035537321743757e-08	1.0492693930090318e-08	1.0492383145732421e-08	6.751316680072483e-07	0.007316711754007796	2.092949060589269e-06	0.0	0.0	0.0	1.0464747347435341e-08	4.41443283985592e-08	0.0	1.4950081650948717e-06	1.0464765071591012e-08	4.0249088565755554e-08	1.0465059200253273e-08	1.0464749391924998e-08	6.733723331021055e-07	0.0072976450157915115	2.087495024169919e-06	0.0	0.0	0.0	1.043747716042792e-08	4.447301049937745e-08	0.0	1.4911123291245858e-06	1.043749492135155e-08	4.014420339141399e-08	1.04377883435504e-08	1.0437479200006902e-08	6.716360241685486e-07	0.007278827820975963	2.0821123694851714e-06	0.0	0.0	0.0	1.0410563882154643e-08	4.391576172462677e-08	0.0	1.487267458934677e-06	1.0410581522848709e-08	4.004069033890144e-08	1.0410874247371252e-08	1.0410565916884088e-08	6.699222907128848e-07	0.007260255287347244	2.076799699980475e-06	0.0	0.0	0.0	1.0384000529841552e-08	4.424515212640881e-08	0.0	1.4834726019138989e-06	1.038401820796029e-08	3.993852376159827e-08	1.0384310243436005e-08	1.0384002559781385e-08	6.682307128901553e-07	0.0072419228648438255	2.071555714115123e-06	0.0	0.0	0.0	1.0357780595784048e-08	4.353208465055347e-08	0.0	1.4797267797505087e-06	1.0357798128673405e-08	3.9837677320997914e-08	1.0358089483561275e-08	1.0357782620993135e-08	6.665608567006481e-07	0.007223825850005145	2.0663790664666714e-06	0.0	0.0	0.0	1.0331897352868739e-08	4.328412006063216e-08	0.0	1.4760290695404907e-06	1.0331914824813276e-08	3.973812617027846e-08	1.0332205507417877e-08	1.0331899373404774e-08	6.649123148376097e-07	0.007205959828652781	2.0612684943632364e-06	0.0	0.0	0.0	1.0306344487735165e-08	4.3914267789852983e-08	0.0	1.4723785782627688e-06	1.0306362045379204e-08	3.9639846267133446e-08	1.0306652063857252e-08	1.0306346503654796e-08	6.632846936808906e-07	0.007188320534936105	2.0562227775623374e-06	0.0	0.0	0.0	1.0281115899169911e-08	4.575778778669804e-08	0.0	1.468774441420158e-06	1.0281133739031757e-08	3.9542814337184254e-08	1.028142310139812e-08	1.0281117910528786e-08	6.616776125675045e-07	0.007170903843427094	2.0512407359895297e-06	0.0	0.0	0.0	1.0256205686799809e-08	4.3264619550362316e-08	0.0	1.4652156851633414e-06	1.0256223089006474e-08	3.9447004162110906e-08	1.0256511803093997e-08	1.0256207693652614e-08	6.600906355124272e-07	0.007153705029153361	2.046321018066007e-06	0.0	0.0	0.0	1.0231607092729555e-08	4.536277715664613e-08	0.0	1.4617015495455842e-06	1.0231624775788223e-08	3.935239528224284e-08	1.023191284931695e-08	1.0231609095129717e-08	6.585234317350118e-07	0.00713672050728196	2.0414625983568413e-06	0.0	0.0	0.0	1.0207314989783766e-08	4.1659322069626855e-08	0.0	1.458231075760121e-06	1.0207332087909913e-08	3.92589618842499e-08	1.0207619528418366e-08	1.0207316987783967e-08	6.569755712735972e-07	0.007119945618119188	2.0366641439556797e-06	0.0	0.0	0.0	1.0183322713429417e-08	4.236863267550172e-08	0.0	1.4548035326978263e-06	1.0183339907715871e-08	3.916668428484399e-08	1.018362672263361e-08	1.0183324707081078e-08	6.554467357513009e-07	0.007103376911257958	2.031924667879757e-06	0.0	0.0	0.0	1.0159625328751964e-08	4.461210082958308e-08	0.0	1.4514181546633498e-06	1.0159642875461216e-08	3.9075541869625024e-08	1.0159929072094366e-08	1.0159627318105781e-08	6.539365887609615e-07	0.0070870107408911856	2.02724312725026e-06	0.0	0.0	0.0	1.01362176213565e-08	4.479768316498632e-08	0.0	1.4480741108781793e-06	1.0136235175844072e-08	3.898551227205127e-08	1.0136520761350017e-08	1.0136219606462345e-08	6.524447604669433e-07	0.007070843098936084	2.022618375556249e-06	0.0	0.0	0.0	1.0113093858687319e-08	4.205756124664316e-08	0.0	1.4447705631321259e-06	1.0113110941545727e-08	3.8896572925516436e-08	1.0113395922928172e-08	1.0113095839594032e-08	6.509708765485302e-07	0.007054869928704112	2.0180492523822625e-06	0.0	0.0	0.0	1.0090248238666038e-08	4.459451845804533e-08	0.0	1.4415068753658383e-06	1.0090265720237493e-08	3.880870670568173e-08	1.0090550104412768e-08	1.0090250215421403e-08	6.495146624609069e-07	0.007039088254815414	2.0135349066280496e-06	0.0	0.0	0.0	1.0067676505790846e-08	4.2897328282866536e-08	0.0	1.4382822160487706e-06	1.0067693691361728e-08	3.872189122579121e-08	1.0067977485088889e-08	1.006767847844208e-08	6.480757453249109e-07	0.007023494036205766	2.009074182346354e-06	0.0	0.0	0.0	1.0045372880324364e-08	4.5594264143049865e-08	0.0	1.4350959617005004e-06	1.0045390490643671e-08	3.863610970017507e-08	1.0045673700592957e-08	1.0045374848917589e-08	6.466538549715644e-07	0.007008084344919525	2.004666242001714e-06	0.0	0.0	0.0	1.0023333174588696e-08	4.4439375532166696e-08	0.0	1.431947313705866e-06	1.0023350527928308e-08	3.85513406282412e-08	1.0023633160617784e-08	1.0023335139169458e-08	6.452486329012949e-07	0.006992855295731124	2.000309974224275e-06	0.0	0.0	0.0	1.000155183173352e-08	4.4202518859611625e-08	0.0	1.4288356104907965e-06	1.0001569172301441e-08	3.8467566198783933e-08	1.0001851234144146e-08	1.0001553792346299e-08	6.438597889980358e-07	0.006977803744511893	1.9960044796401505e-06	0.0	0.0	0.0	9.980024354888698e-09	4.441773072814194e-08	0.0	1.4257601794861565e-06	9.980041715892508e-09	3.838476830461186e-08	9.980323213187303e-09	9.98002631157727e-09	6.424870258483873e-07	0.006962926468050931	1.9917488362522405e-06	0.0	0.0	0.0	9.958746134067943e-09	4.243318726937126e-08	0.0	1.422720304980878e-06	9.958763148853316e-09	3.830292767708157e-08	9.959044087768867e-09	9.958748086875315e-09	6.411300242046184e-07	0.006948220006511007	1.9875420543746244e-06	0.0	0.0	0.0	9.937712220840765e-09	4.2713408679136456e-08	0.0	1.4197153851787387e-06	9.937729258703614e-09	3.8222028114348454e-08	9.938009645314632e-09	9.937714169809038e-09	6.397885206209835e-07	0.006933681504802214	1.9833833173129146e-06	0.0	0.0	0.0	9.916918531734593e-09	4.3828476428310925e-08	0.0	1.4167448046246316e-06	9.916935737357665e-09	3.814205304685466e-08	9.917215577638151e-09	9.916920476905243e-09	6.384622442290014e-07	0.006919308027392312	1.9792717853612298e-06	0.0	0.0	0.0	9.896360868219343e-09	4.3876432098980995e-08	0.0	1.413807911101323e-06	9.89637801941091e-09	3.8062984915355025e-08	9.896657319217976e-09	9.89636280963316e-09	6.371509046150685e-07	0.0069050964269325105	1.975206558221297e-06	0.0	0.0	0.0	9.87603472880284e-09	4.0705113201545527e-08	0.0	1.4109040299776518e-06	9.876051382568141e-09	3.798480555717899e-08	9.876330147635113e-09	9.87603666649982e-09	6.358542005307255e-07	0.00689104343865244	1.9711867020058057e-06	0.0	0.0	0.0	9.855935444047677e-09	4.129014061753268e-08	0.0	1.408032639835612e-06	9.855952176978854e-09	3.790750093444202e-08	9.856230412963002e-09	9.855937378066954e-09	6.345719054522379e-07	0.00687714660760228	1.9672115144811575e-06	0.0	0.0	0.0	9.83605950278537e-09	4.1910432259228936e-08	0.0	1.405193158060225e-06	9.836076324436092e-09	3.783105536173539e-08	9.836354036896095e-09	9.836061433165578e-09	6.333037619025816e-07	0.0068634031433805155	1.963280197455178e-06	0.0	0.0	0.0	9.81640291405437e-09	4.352193113215126e-08	0.0	1.4023850292864345e-06	9.81641993747636e-09	3.7755453887278876e-08	9.816697131878363e-09	9.816404840833473e-09	6.320495248612909e-07	0.0068498103905829015	1.959391991351858e-06	0.0	0.0	0.0	9.796961879974003e-09	4.2565820718886995e-08	0.0	1.3996076476395402e-06	9.796978775085148e-09	3.768068019948116e-08	9.797255456786145e-09	9.796963803189337e-09	6.308089244548147e-07	0.0068363654244629445	1.955546059548182e-06	0.0	0.0	0.0	9.777732217428445e-09	4.2935163717602464e-08	0.0	1.3968604873427128e-06	9.777749156909906e-09	3.760672014314239e-08	9.778025331181031e-09	9.777734137116596e-09	6.295817292437224e-07	0.006823065736800063	1.9517416845702873e-06	0.0	0.0	0.0	9.758710339047794e-09	4.429315100102862e-08	0.0	1.3941430345470767e-06	9.758727486091639e-09	3.753355988419178e-08	9.75900315812032e-09	9.758712255244768e-09	6.283677132207004e-07	0.006809908878243954	1.947978165784226e-06	0.0	0.0	0.0	9.73989274166175e-09	4.0935201637879565e-08	0.0	1.3914546535009036e-06	9.739909312494187e-09	3.746118230672437e-08	9.740184487341027e-09	9.739894654402987e-09	6.271665891431686e-07	0.006796891735815813	1.944254612720203e-06	0.0	0.0	0.0	9.72127497292045e-09	4.326612436418128e-08	0.0	1.38879495595667e-06	9.721291918428337e-09	3.738957695809055e-08	9.721566601110186e-09	9.721276882240504e-09	6.259781925356147e-07	0.006784012527008863	1.9405705154987885e-06	0.0	0.0	0.0	9.702854483426476e-09	4.035148922526862e-08	0.0	1.3861633166492837e-06	9.70287092716476e-09	3.7318727004719384e-08	9.703145122571262e-09	9.702856389359627e-09	6.248022401294929e-07	0.006771268181913472	1.9369249959696e-06	0.0	0.0	0.0	9.684626882427023e-09	4.335275588317991e-08	0.0	1.383559374669978e-06	9.684643812380014e-09	3.724862272998323e-08	9.684917525362629e-09	9.684628785006661e-09	6.236385798314162e-07	0.00675865705221356	1.9333175826385775e-06	0.0	0.0	0.0	9.66658981245156e-09	4.0218718977700274e-08	0.0	1.3809825054195119e-06	9.666606202009233e-09	3.71792473182515e-08	9.666879437288688e-09	9.666591711710846e-09	6.224869274719272e-07	0.006746176058237088	1.929747394561925e-06	0.0	0.0	0.0	9.648738868780182e-09	4.2368738901825215e-08	0.0	1.378432352492509e-06	9.648755601254463e-09	3.7110591174148504e-08	9.649028363511525e-09	9.648740764751357e-09	6.213471321342139e-07	0.006733823564419886	1.9262139638926552e-06	0.0	0.0	0.0	9.631071712177717e-09	4.0348103754931734e-08	0.0	1.3759083560925253e-06	9.63108809165174e-09	3.704263922666203e-08	9.63136038545526e-09	9.631073604892769e-09	6.202189408322256e-07	0.00672159682903685	1.9227165063583095e-06	0.0	0.0	0.0	9.613584421281078e-09	4.055379612085372e-08	0.0	1.37341010824866e-06	9.613600817465389e-09	3.6975380492194925e-08	9.613872647323158e-09	9.613586310771218e-09	6.19102175846967e-07	0.006709493926059756	1.919254471021921e-06	0.0	0.0	0.0	9.59627424140503e-09	3.9908251493080914e-08	0.0	1.3709371430654528e-06	9.596290517509308e-09	3.6908802427725936e-08	9.596561887846421e-09	9.596276127701065e-09	6.179966300314754e-07	0.0066975126105392625	1.9158272157165552e-06	0.0	0.0	0.0	9.579137961714334e-09	3.983698644789816e-08	0.0	1.3684890346781495e-06	9.57915421080033e-09	3.684289356793709e-08	9.579425125971283e-09	9.5791398448465e-09	6.169021156428475e-07	0.006685650847815374	1.9124341584296495e-06	0.0	0.0	0.0	9.562172672145696e-09	4.074342887588747e-08	0.0	1.3660653776651085e-06	9.562189059451665e-09	3.677764299788091e-08	9.562459523745794e-09	9.562174552143753e-09	6.15818454628546e-07	0.006673906708246574	1.9090747471895766e-06	0.0	0.0	0.0	9.545375612840542e-09	4.194786713209689e-08	0.0	1.363665759585578e-06	9.545392176447167e-09	3.671303961365104e-08	9.545662194084216e-09	9.54537748973381e-09	6.147454647504717e-07	0.006662278216831488	1.9057484170487588e-06	0.0	0.0	0.0	9.528743959060514e-09	4.038184975436877e-08	0.0	1.3612897074405588e-06	9.52876025088429e-09	3.6649070681009323e-08	9.529029825992917e-09	9.528745832877839e-09	6.136829333914931e-07	0.006650763069340269	1.9024545088813985e-06	0.0	0.0	0.0	9.512274415175989e-09	4.2173549364713034e-08	0.0	1.358936887838605e-06	9.512290949068267e-09	3.6585727224207884e-08	9.512560085731455e-09	9.512276285945584e-09	6.126307166760808e-07	0.006639359706521612	1.8991925766674344e-06	0.0	0.0	0.0	9.495964751086355e-09	4.3100592883634034e-08	0.0	1.3566069005015412e-06	9.495981469119444e-09	3.652299846678834e-08	9.49625017135213e-09	9.495966618836142e-09	6.115886376355637e-07	0.0066280662104815655	1.8959620717947425e-06	0.0	0.0	0.0	9.47981222373054e-09	4.162696232747313e-08	0.0	1.3542992986302729e-06	9.479828683530971e-09	3.646087237988052e-08	9.48009695526068e-09	9.47981408848797e-09	6.105564949463494e-07	0.0066168803993840375	1.8927623701479546e-06	0.0	0.0	0.0	9.463813712531088e-09	4.2954664715991255e-08	0.0	1.3520137658554717e-06	9.463830377760624e-09	3.639934044601551e-08	9.464098222871499e-09	9.463815574323006e-09	6.09534152071696e-07	0.0066058007935118615	1.8895930484575495e-06	0.0	0.0	0.0	9.447967101140114e-09	4.003952564960515e-08	0.0	1.3497498324958341e-06	9.447983264135814e-09	3.633839002030131e-08	9.448250686414783e-09	9.44796895999308e-09	6.085213956859083e-07	0.006594825080958312	1.8864534454001605e-06	0.0	0.0	0.0	9.432269082940094e-09	4.197985646061523e-08	0.0	1.3475072438111917e-06	9.432285559499655e-09	3.6278014244442876e-08	9.432552562709193e-09	9.432270938879989e-09	6.075181192620692e-07	0.006583952107234259	1.8833432307395406e-06	0.0	0.0	0.0	9.416718006749658e-09	4.2153475054978205e-08	0.0	1.345285605013756e-06	9.416734500411429e-09	3.621820248982403e-08	9.417001088239685e-09	9.416719859802213e-09	6.065241459018455e-07	0.006573179955210386	1.8802618560805498e-06	0.0	0.0	0.0	9.401311130592588e-09	4.2084506935715885e-08	0.0	1.3430845606875083e-06	9.401327599020494e-09	3.615894518779015e-08	9.401593775093701e-09	9.401312980783027e-09	6.05539317936397e-07	0.006562506916154746	1.877208832641306e-06	0.0	0.0	0.0	9.386046010559052e-09	3.977711036760182e-08	0.0	1.3409037135619737e-06	9.386062074510413e-09	3.610023164289545e-08	9.386327842377375e-09	9.386047857912173e-09	6.045634564753233e-07	0.006551931051349922	1.8741836058507524e-06	0.0	0.0	0.0	9.37091987379322e-09	4.114880333323907e-08	0.0	1.338742810769458e-06	9.370936156835728e-09	3.604205504727352e-08	9.371201520016655e-09	9.370921718333275e-09	6.035964543946693e-07	0.00654145119983782	1.8711858436211457e-06	0.0	0.0	0.0	9.35593105985621e-09	3.9864654746220736e-08	0.0	1.3366014624390026e-06	9.35594711697657e-09	3.5984404904696194e-08	9.356212078914289e-09	9.355932901607283e-09	6.026381356921591e-07	0.006531065454201401	1.868215000334594e-06	0.0	0.0	0.0	9.34107684065801e-09	3.913320858742921e-08	0.0	1.334479354953538e-06	9.341092759665185e-09	3.592727277182736e-08	9.34135732375043e-09	9.341078679643645e-09	6.016883620709338e-07	0.006520772315651232	1.8652706472637725e-06	0.0	0.0	0.0	9.32635507256165e-09	3.9342152340740594e-08	0.0	1.3323761920548115e-06	9.326371011140666e-09	3.587065067266476e-08	9.326635180716975e-09	9.326356908805031e-09	6.007470035717346e-07	0.006510570375755773	1.8623523815286512e-06	0.0	0.0	0.0	9.31176374116666e-09	4.168365247421189e-08	0.0	1.330291715338456e-06	9.311780062607658e-09	3.581453165030416e-08	9.312043840983118e-09	9.311765574690661e-09	5.998139486886124e-07	0.006500458426069106	1.8594598574562049e-06	0.0	0.0	0.0	9.29730111810769e-09	3.9075060385065363e-08	0.0	1.328225506527653e-06	9.297316986219445e-09	3.575890444379907e-08	9.297580376610484e-09	9.297302948934952e-09	5.98889005778951e-07	0.006490434389675424	1.856592480941271e-06	0.0	0.0	0.0	9.282964232858272e-09	4.0794680761984685e-08	0.0	1.3261773639620999e-06	9.282980370371596e-09	3.5703763623902195e-08	9.283243375976831e-09	9.282966061010781e-09	5.979720910114198e-07	0.006480497358049268	1.8537499921047579e-06	0.0	0.0	0.0	9.268751786022848e-09	3.854617622806251e-08	0.0	1.3241469058312857e-06	9.268767542470666e-09	3.5649098911410094e-08	9.26903016640803e-09	9.268753611522498e-09	5.97063030457346e-07	0.006470645446247706	1.8509318517563741e-06	0.0	0.0	0.0	9.25466108164939e-09	3.88958511834682e-08	0.0	1.3221339005402962e-06	9.254676881382354e-09	3.559490407119168e-08	9.254939126739462e-09	9.254662904517502e-09	5.961617246288861e-07	0.006460877576070593	1.8481377514799231e-06	0.0	0.0	0.0	9.240690577656722e-09	3.844672688974746e-08	0.0	1.3201380487686062e-06	9.24070629191701e-09	3.554117104482666e-08	9.240968161727076e-09	9.240692397914419e-09	5.95268040049035e-07	0.006451192300965057	1.8453672774891985e-06	0.0	0.0	0.0	9.22683820511344e-09	4.130348750960389e-08	0.0	1.3181591523083894e-06	9.2268543866406e-09	3.5487894496030864e-08	9.227115883915942e-09	9.226840022781478e-09	5.943818932286904e-07	0.006441588716115716	1.8426201709654986e-06	0.0	0.0	0.0	9.213102669925907e-09	3.8721187876063244e-08	0.0	1.316196816481577e-06	9.213118402895502e-09	3.5435063799200424e-08	9.213379530558955e-09	9.21310448502491e-09	5.935031023664927e-07	0.00643206485126175	1.8398958683118024e-06	0.0	0.0	0.0	9.199481154108382e-09	4.065771474795632e-08	0.0	1.3142508780707776e-06	9.199497198170118e-09	3.538267456006024e-08	9.199757959134307e-09	9.19948296665834e-09	5.926316009928082e-07	0.00642261998603433	1.83719416347135e-06	0.0	0.0	0.0	9.185972627377018e-09	4.0336678424086595e-08	0.0	1.3123210279082625e-06	9.185988608351794e-09	3.533071845510179e-08	9.186249005467464e-09	9.185974437397872e-09	5.917672493707781e-07	0.006413252606041471	1.8345146232512005e-06	0.0	0.0	0.0	9.172574923766676e-09	3.887244161605283e-08	0.0	1.3104069818212105e-06	9.17259064428434e-09	3.527918783372573e-08	9.172850680348307e-09	9.172576731277937e-09	5.909099200058795e-07	0.006403961329566013	1.8318568524108313e-06	0.0	0.0	0.0	9.15928606707437e-09	3.902677081152972e-08	0.0	1.3085085256263889e-06	9.159301806715184e-09	3.522807692957687e-08	9.159561484493993e-09	9.15928787209517e-09	5.900595202086536e-07	0.006394745152086058	1.8292205636089861e-06	0.0	0.0	0.0	9.146104620593622e-09	3.9737977542754556e-08	0.0	1.3066254264635886e-06	9.14612046566096e-09	3.517737947348943e-08	9.146379787882793e-09	9.146106423142898e-09	5.892159474154877e-07	0.006385602962070391	1.8266054388932835e-06	0.0	0.0	0.0	9.133028994562264e-09	4.0364025053839004e-08	0.0	1.3047574426372148e-06	9.13304492929383e-09	3.5127088958434366e-08	9.133303898645253e-09	9.133030794658694e-09	5.883790945470553e-07	0.00637653359904947	1.8240111463121179e-06	0.0	0.0	0.0	9.120057529221985e-09	3.75892740412133e-08	0.0	1.3029042588817004e-06	9.120072990822339e-09	3.507719689675404e-08	9.120331609921932e-09	9.120059326883961e-09	5.875488175640499e-07	0.006367535502005211	1.8214372393340064e-06	0.0	0.0	0.0	9.107187991914886e-09	3.999072590807292e-08	0.0	1.3010657599460101e-06	9.10720384348895e-09	3.5027700185534915e-08	9.107462114955586e-09	9.107189787160322e-09	5.867250719555165e-07	0.00635860818854473	1.8188835799755824e-06	0.0	0.0	0.0	9.094419692724166e-09	3.809987107268575e-08	0.0	1.2992416213026782e-06	9.094435215673757e-09	3.49785900877792e-08	9.094693142053443e-09	9.094421485571001e-09	5.859077084812356e-07	0.006349750041286279	1.8163497055817592e-06	0.0	0.0	0.0	9.081750318373871e-09	3.706553237136043e-08	0.0	1.297431635895133e-06	9.081765658013167e-09	3.492986102901246e-08	9.082023241819281e-09	9.081752108839529e-09	5.850966364182059e-07	0.006340960077020569	1.813835334906866e-06	0.0	0.0	0.0	9.069178462635432e-09	4.036386234904125e-08	0.0	1.295635685373428e-06	9.069194342060962e-09	3.488150982290318e-08	9.069451585803445e-09	9.069180250737113e-09	5.842918088618343e-07	0.0063322377874147386	1.8113403225466688e-06	0.0	0.0	0.0	9.056703398487672e-09	4.0541887453198705e-08	0.0	1.2938534883536543e-06	9.056719298189606e-09	3.4833528893962445e-08	9.056976204318161e-09	9.056705184242575e-09	5.8349309737441e-07	0.006323581780532028	1.8088642703357276e-06	0.0	0.0	0.0	9.04432313510297e-09	4.04864678156095e-08	0.0	1.2920848288043727e-06	9.044339014217086e-09	3.4785912426106624e-08	9.044595585143081e-09	9.044324918527879e-09	5.827004058897516e-07	0.006314991015257931	1.806406880463611e-06	0.0	0.0	0.0	9.0320361834289e-09	3.924237324336691e-08	0.0	1.29032947120015e-06	9.032051841510783e-09	3.473865407844221e-08	9.032308079599858e-09	9.032037964540322e-09	5.819136284310734e-07	0.006306464343073279	1.8039678243959108e-06	0.0	0.0	0.0	9.019840900793109e-09	3.876829438081311e-08	0.0	1.2885872276685343e-06	9.01985646499294e-09	3.469174879297867e-08	9.020112372581125e-09	9.01984267960724e-09	5.811326826372926e-07	0.0062980008713910095	1.801546846809286e-06	0.0	0.0	0.0	9.00773601057869e-09	4.009040267820855e-08	0.0	1.2868579415459211e-06	9.00775178803815e-09	3.4645192351926485e-08	9.008007367441505e-09	9.007737787111525e-09	5.803575014664608e-07	0.006289599873643313	1.7991437398711997e-06	0.0	0.0	0.0	8.995720473622833e-09	3.953236663755575e-08	0.0	1.2851413740578195e-06	8.995736139273624e-09	3.4598978326930105e-08	8.995991392759229e-09	8.995722247890241e-09	5.795879765937019e-07	0.006281260175864552	1.7967581677676292e-06	0.0	0.0	0.0	8.983792610855076e-09	3.737787977106514e-08	0.0	1.2834372956559073e-06	8.983807911906484e-09	3.45531005380181e-08	8.98406284169572e-09	8.983794382872584e-09	5.788240043637746e-07	0.006272980654695561	1.7943898091609285e-06	0.0	0.0	0.0	8.971950815586877e-09	3.732861091553065e-08	0.0	1.2817455622725786e-06	8.971966097480707e-09	3.450755510651399e-08	8.972220705777617e-09	8.971952585369685e-09	5.780655233969051e-07	0.006264760644932125	1.7920384737716424e-06	0.0	0.0	0.0	8.960194136420846e-09	4.066881996682353e-08	0.0	1.2800660694994761e-06	8.960209965142413e-09	3.446233922144137e-08	8.960464254146382e-09	8.960195903984054e-09	5.773124917956243e-07	0.0062565996925071305	1.7897040317173574e-06	0.0	0.0	0.0	8.948521923944906e-09	3.9674100628493054e-08	0.0	1.2783985343551504e-06	8.948537534088352e-09	3.4417445264328036e-08	8.94879150593141e-09	8.948523689303595e-09	5.765647781629316e-07	0.006248496373414828	1.7873860756576624e-06	0.006176915004647904	0.0	0.0	9.592000597784086e-07	9.861674477015979e-06	2.672499418613113e-06	8.936932141456513e-09	9.468472994696248e-09	3.410604856298178e-05	9.582726637782835e-09	0.06426261742929118	3.808883512057368e-05	0.04955942194517766	7.543063305608921e-06	0.009242107417238065	5.4778507844404655e-06	0.007127526883154791	1.0826765820373328e-06	1.9283946847496777e-09	3.856788588652708e-07	1.2441001625851455e-07	0.0028033531631604883	9.468471081466513e-09	1.8936938336474823e-06	6.108566351864754e-07	8.166216798101042	0.9950354108756936	3.5410875694457934e-05	2.5459104454939962e-05	1.300030038327719e-05	352.50136236535167	354.3560505154273	0.2633271952928734	1.3413665058323645e-09	6.419484665959471e-06	1.0498216090661512e-08	1.5211298387065794e-07	2.4222864008238318e-09	1.0498469320633598e-08	1.5211665266626478e-07	2.4223448236555677e-09	1.049872255211137e-08	1.5212032148136153e-07	2.4224032467976133e-09	1.0444024443558904e-08	1.5212398968242716e-07	2.4224616601616243e-09	9.326474015599528e-06	1.5208523003393038e-07	2.4218444398693525e-09	1.4091225704904125e-05	1.520968839231437e-07	2.422030016692832e-09	1.4092220884653777e-05	1.5210757767362548e-07	2.4222003041893078e-09	1.4093130781517152e-05	1.521173476338441e-07	2.422355881143241e-09	1.0498776212725575e-08	1.521209764538004e-07	2.4224136673982756e-09	1.0444074899852638e-08	1.5212460468902423e-07	2.4224714443404942e-09	1.409463442565154e-05	1.5213355327424764e-07	2.4226139418115817e-09	9.326904651580665e-06	1.5209206523266225e-07	2.421953274625151e-09	1.0497031404126779e-08	1.5209568044928207e-07	2.4220108442637207e-09	1.0497280731360784e-08	1.5209929572912268e-07	2.422068414907713e-09	1.409221418659113e-05	1.5210746530055378e-07	2.4221985081447786e-09	1.0498092900822708e-08	1.5211107605629377e-07	2.4222560067540486e-09	1.0443393897365264e-08	1.521146862917423e-07	2.422313497076893e-09	1.049859091544411e-08	1.521182972301692e-07	2.422370998593092e-09	1.0443889330422467e-08	1.52121907639974e-07	2.4224284916904407e-09	1.0499088978911431e-08	1.5212551874538248e-07	2.4224859958639294e-09	1.4094623115094208e-05	1.5213350610735633e-07	2.422613188142492e-09	1.4095356955521383e-05	1.5214145531602134e-07	2.4227397732275746e-09	1.044547729921678e-08	1.5214506336623188e-07	2.4227972287643946e-09	1.0500685116290202e-08	1.521486721707434e-07	2.42285469631177e-09	1.0500934006458513e-08	1.5215228111230215e-07	2.4229121660405137e-09	9.328022973765166e-06	1.5211045173447571e-07	2.422246064511954e-09	1.0443347968579003e-08	1.5211406040394441e-07	2.422303529912566e-09	1.0443595534363204e-08	1.521176692255994e-07	2.422360997735511e-09	1.4093908726937637e-05	1.5212586213519278e-07	2.42249146392405e-09	1.0499358277828175e-08	1.5212947271864815e-07	2.422548959804142e-09	1.044465269679546e-08	1.5213308284644403e-07	2.422606448427576e-09	1.044490043407801e-08	1.5213669313024445e-07	2.422663939534737e-09	9.327078260493327e-06	1.5209507082765585e-07	2.4220011356246106e-09	1.0497232404285513e-08	1.5209868250000122e-07	2.4220586488455634e-09	1.0497481579595434e-08	1.5210229433719604e-07	2.4221161646913137e-09	1.0442785948993793e-08	1.521059057238702e-07	2.4221736733626084e-09	9.325199036323984e-06	1.5206443110303002e-07	2.421513221221644e-09	1.408902300720728e-05	1.5207311194665656e-07	2.421651457409441e-09	1.4089832469930243e-05	1.520817955221771e-07	2.4217897368609677e-09	1.0441380205832776e-08	1.520854089198698e-07	2.4218472775482393e-09	1.044162846749697e-08	1.520890224564754e-07	2.4219048204489784e-09	9.324180201954264e-06	1.520476597257465e-07	2.4212461497308244e-09	1.0439037418552063e-08	1.520512727060712e-07	2.4213036837681094e-09	1.0439285725279425e-08	1.5205488581263404e-07	2.4213612198175513e-09	9.3220912304174e-06	1.5201353482139202e-07	2.4207027359665064e-09	9.319557942234989e-06	1.519721716288543e-07	2.420044057761527e-09	9.317023393099916e-06	1.5193079235217147e-07	2.4193851234147584e-09	9.314488221085546e-06	1.5188941946013149e-07	2.4187262908216503e-09	1.0483046167412502e-08	1.518930288262706e-07	2.4187837673041926e-09	9.312176780261716e-06	1.518517056970466e-07	2.4181257273019755e-09	9.309649127808075e-06	1.5181047613445927e-07	2.4174691774553265e-09	9.307129512862636e-06	1.5176936960063498e-07	2.416814586871294e-09	1.041993846782194e-08	1.5177297973043502e-07	2.4168720755271097e-09	1.0420186612223006e-08	1.517765900339553e-07	2.4169295669511514e-09	1.4062433413345468e-05	1.517857735500732e-07	2.4170758081613076e-09	9.305635309037196e-06	1.5174493879961538e-07	2.4164255456937336e-09	9.303141994922265e-06	1.5170425209956603e-07	2.4157776408395006e-09	9.300657540850252e-06	1.5166372164673464e-07	2.4151322241673182e-09	1.0412690371611649e-08	1.5166734023243142e-07	2.4151898474835927e-09	1.0412938922377587e-08	1.5167095901038425e-07	2.415247473861631e-09	1.046797658205797e-08	1.5167457859973905e-07	2.4153051131608076e-09	1.0413436084223888e-08	1.516781977636298e-07	2.4153627456848745e-09	1.0413684653041185e-08	1.5168181712063644e-07	2.415420381284202e-09	1.046872625510431e-08	1.5168543728930463e-07	2.415478029808622e-09	1.0468976187132407e-08	1.5168905765054677e-07	2.4155356813995684e-09	1.0414430482100552e-08	1.5169267758488917e-07	2.41559332619233e-09	1.0469476027705816e-08	1.5169629832922194e-07	2.4156509838834346e-09	1.0414927719325989e-08	1.5169991864481374e-07	2.4157086347469575e-09	9.300404950694726e-06	1.516596041245464e-07	2.415066656739459e-09	1.0412409142590829e-08	1.5166322712845395e-07	2.415124350413243e-09	9.29816693075816e-06	1.5162310627680374e-07	2.414485456514644e-09	1.0409904482741568e-08	1.516267323239105e-07	2.4145431986499974e-09	1.404869797495018e-05	1.5163748972900933e-07	2.4147145034247048e-09	1.4049731384943672e-05	1.516487521509482e-07	2.4148938506859516e-09	1.0411661549171696e-08	1.5165239013463933e-07	2.4149517829074256e-09	9.297539075496328e-06	1.5161318657669374e-07	2.414327496979391e-09	1.0463985682106461e-08	1.5161683150780517e-07	2.414385539838769e-09	1.0464236777050029e-08	1.516204766614492e-07	2.4144435862387807e-09	1.040971705883627e-08	1.5162412139917335e-07	2.4145016260128136e-09	1.0464738999154136e-08	1.5162776696402454e-07	2.414559678955742e-09	1.4048944899897341e-05	1.51640574804211e-07	2.4147636367866396e-09	9.296862599763591e-06	1.516025577812966e-07	2.4141582460396546e-09	9.294556949001701e-06	1.5156511386427352e-07	2.4135619816325847e-09	9.292286007946573e-06	1.5152819679947478e-07	2.4129741067557146e-09	9.290043341149206e-06	1.514917093944258e-07	2.412393073508781e-09	1.4036612287167635e-05	1.5150796322292788e-07	2.4126519046363772e-09	1.0401969501853005e-08	1.515116540365439e-07	2.4127106781123835e-09	1.4038465957010272e-05	1.5152804293643158e-07	2.4129716593428734e-09	9.290046526178009e-06	1.514919816956624e-07	2.412397410871443e-09	1.0455592409568649e-08	1.514956736091383e-07	2.4124562018496873e-09	1.045584732775049e-08	1.5149936559894983e-07	2.4125149940445816e-09	1.4037292754287752e-05	1.515154247290147e-07	2.4127707224288426e-09	1.045720983032497e-08	1.515191114746876e-07	2.4128294311163174e-09	9.289471613453341e-06	1.5148260604052498e-07	2.412248108127612e-09	9.287218379444476e-06	1.5144583061262715e-07	2.4116624853108865e-09	1.0452406138539763e-08	1.5144950526750187e-07	2.4117210014656854e-09	9.285170857562497e-06	1.5141238302472626e-07	2.4111298555438915e-09	9.282874208788869e-06	1.513748295873907e-07	2.410531842831999e-09	1.4025470652253258e-05	1.5138743690632004e-07	2.41073260080239e-09	1.4026487317968655e-05	1.5139808538383214e-07	2.4109021645813995e-09	1.402729552542744e-05	1.5140645426485082e-07	2.4110354268399816e-09	1.0395022451907796e-08	1.5141004444788882e-07	2.4110925977983994e-09	9.282519115212686e-06	1.5136763991601758e-07	2.4104173331423644e-09	1.4024171371001445e-05	1.513722207159227e-07	2.4104902734509245e-09	1.4024453995826925e-05	1.5137512610037383e-07	2.4105365354866715e-09	9.28022082395282e-06	1.513296413130754e-07	2.4098122225099455e-09	1.0444434221666623e-08	1.5133316558636056e-07	2.409868343907173e-09	1.044467801062865e-08	1.513366898003568e-07	2.40992446436477e-09	9.277851210847475e-06	1.5129104104959268e-07	2.4091975415063332e-09	1.4016885132295884e-05	1.512936026543525e-07	2.4092383348224705e-09	1.0441942505639937e-08	1.5129713144744426e-07	2.4092945282519947e-09	1.038753232217455e-08	1.513006598340125e-07	2.4093507152114312e-09	1.0442430341241195e-08	1.5130418900619084e-07	2.409406914684312e-09	1.4018220005795654e-05	1.5130821208746449e-07	2.409470983149124e-09	9.276203631778498e-06	1.512647940068726e-07	2.4087795859718406e-09	1.0439947069711861e-08	1.5126835432970163e-07	2.4088362815345744e-09	1.0440192972901154e-08	1.5127191501936218e-07	2.408892982940253e-09	1.0385793913732783e-08	1.512754754806319e-07	2.4089496807102022e-09	1.401585070065505e-05	1.5128292932717778e-07	2.4090683831776102e-09	1.0441195348626985e-08	1.5128651450373624e-07	2.409125474534947e-09	1.0441442740309082e-08	1.5129010011054653e-07	2.409182572743202e-09	1.4017389273213197e-05	1.5129967798270357e-07	2.4093350988392377e-09	1.0442348845768451e-08	1.513032881923076e-07	2.409392588834217e-09	1.0387941516855773e-08	1.5130689822763126e-07	2.409450076051797e-09	1.4019114577595725e-05	1.5131841026798999e-07	2.4096334018833657e-09	1.0443639960073496e-08	1.5132204358916854e-07	2.4096912599092587e-09	9.277319885531318e-06	1.5128358726028412e-07	2.409078874882378e-09	1.0386587280275177e-08	1.5128723433354466e-07	2.4091369518977906e-09	1.0386837132532027e-08	1.512908818086542e-07	2.409195035307691e-09	1.0387087023221723e-08	1.5129452966734064e-07	2.409253124821469e-09	1.4018207686247515e-05	1.5130879955780096e-07	2.4094803661523607e-09	1.0442973349450795e-08	1.5131246548091433e-07	2.40953874332097e-09	1.0443225756341904e-08	1.5131613173429413e-07	2.40959712574425e-09	1.4020308955074531e-05	1.5133161457433805e-07	2.4098436817523522e-09	1.4021824029524078e-05	1.51348138744384e-07	2.4101068197240298e-09	1.0391006613076295e-08	1.5135183144851119e-07	2.4101656233389957e-09	1.402376688132513e-05	1.5136930858465276e-07	2.4104439361859777e-09	1.0392453313821541e-08	1.5137301230063508e-07	2.4105029151467983e-09	1.0392707075410561e-08	1.5137671622420488e-07	2.4105618974105092e-09	1.0447643531232104e-08	1.513804209925402e-07	2.4106208931240223e-09	9.281063954343674e-06	1.5134554719982477e-07	2.410065555605749e-09	9.278942350312895e-06	1.5131107835279956e-07	2.4095166661724174e-09	1.4020111327916002e-05	1.513302089392111e-07	2.409821307114882e-09	1.0389755100916742e-08	1.513339278022877e-07	2.4098805272564004e-09	1.0444677417635502e-08	1.513376474355339e-07	2.4099397596624832e-09	1.402256107035745e-05	1.5135669055684437e-07	2.4102430065414715e-09	1.0446245546877489e-08	1.5136040778292523e-07	2.4103022006038213e-09	9.279848572439989e-06	1.5132600395178914e-07	2.4097543442321804e-09	1.0444126000810982e-08	1.5132971659874903e-07	2.4098134653652925e-09	9.277952726225546e-06	1.5129501598725426e-07	2.4092608823107417e-09	1.4018437732260156e-05	1.513119313736624e-07	2.4095302431048157e-09	1.4019842480270789e-05	1.5132682388086568e-07	2.4097673895618687e-09	1.0444195684016335e-08	1.5133048761388304e-07	2.4098257317436843e-09	1.0444449104320763e-08	1.5133415125135524e-07	2.409884072407364e-09	1.4021700446489969e-05	1.5134655427075565e-07	2.4100815745639593e-09	1.044556630185586e-08	1.513501892993332e-07	2.410139459641898e-09	1.0391144651618385e-08	1.5135382357533682e-07	2.4101973327388865e-09	1.0446069161644989e-08	1.5135745836273799e-07	2.410255213982382e-09	1.0446320579893398e-08	1.5136109304650054e-07	2.4103130935781046e-09	1.0446571976921742e-08	1.513647276362753e-07	2.41037097167945e-09	1.4024309383295013e-05	1.5137436791830558e-07	2.4105244788301703e-09	1.0447495842296134e-08	1.5137797181142624e-07	2.4105818680982646e-09	1.0393061917834776e-08	1.5138157495588043e-07	2.4106392454472306e-09	1.0447994341946776e-08	1.5138517859302708e-07	2.4106966306444552e-09	1.0448243577812685e-08	1.5138878211675966e-07	2.4107540140378835e-09	1.044849279109272e-08	1.513923855352819e-07	2.4108113957578893e-09	1.4026650135350656e-05	1.5139930713661045e-07	2.410921610192066e-09	1.0449226910117492e-08	1.5140288089458875e-07	2.410978519584959e-09	1.039478178961706e-08	1.514064539298547e-07	2.411035417471533e-09	9.282246871540648e-06	1.5136303010848698e-07	2.4103439211504836e-09	1.0446728793962293e-08	1.5136658465466105e-07	2.410400524615232e-09	1.4023957096581848e-05	1.5136980802244656e-07	2.410451849189952e-09	1.4024135768721984e-05	1.5137157106470992e-07	2.410479920785466e-09	1.0392651386553667e-08	1.5137508781013465e-07	2.410535922330227e-09	1.402456047186976e-05	1.513760689352782e-07	2.4105515443712144e-09	1.4024649433491278e-05	1.5137704453265372e-07	2.410567080465878e-09	9.280311186080486e-06	1.5133100748695352e-07	2.409833976260369e-09	1.0389871002415276e-08	1.5133452483865838e-07	2.4098899875113978e-09	1.4020945333839664e-05	1.513373067137692e-07	2.4099342907241963e-09	1.0444967227025855e-08	1.5134084172648924e-07	2.4099905832320407e-09	1.0445210913144424e-08	1.5134437704140985e-07	2.410046880550581e-09	1.4022025767985555e-05	1.5134923884475705e-07	2.4101243069361585e-09	1.0391111004239528e-08	1.5135279873393965e-07	2.4101809955996874e-09	1.0391355045617926e-08	1.5135635899443245e-07	2.410237690174134e-09	1.044627463774809e-08	1.5135992021825837e-07	2.410294400087221e-09	1.4023680617088301e-05	1.5136742702750517e-07	2.4104139475532644e-09	9.279973937997459e-06	1.5132674861247483e-07	2.4097661795324858e-09	1.0444217956481769e-08	1.5133036361763333e-07	2.4098237458938215e-09	1.0389800900843092e-08	1.513339784450214e-07	2.409881309421541e-09	1.402168713794478e-05	1.5134648762443327e-07	2.410080516641763e-09	1.4023076222980121e-05	1.5136181733930062e-07	2.410324638428789e-09	1.4024702643215663e-05	1.5137968395948908e-07	2.4106091576667714e-09	9.281046827627557e-06	1.5134567144748704e-07	2.41006753785328e-09	1.0445488454380728e-08	1.5134939906560837e-07	2.410126897473049e-09	1.0391072587479942e-08	1.5135312639189972e-07	2.410186252443489e-09	1.0391328086891322e-08	1.513568540735506e-07	2.41024561307086e-09	1.0446259028740956e-08	1.5136058275900547e-07	2.4103049896813944e-09	9.279924550485148e-06	1.5132756502705474e-07	2.409779210208105e-09	9.277935904882747e-06	1.5129524642762252e-07	2.409264562912195e-09	1.401891886410608e-05	1.513177612077504e-07	2.409623094986749e-09	1.0388888902591471e-08	1.5132151736333132e-07	2.409682909000599e-09	9.277587942820507e-06	1.5128960822219782e-07	2.409174779319852e-09	1.4018325007042045e-05	1.5131121729919574e-07	2.4095188848108284e-09	9.276900085713155e-06	1.5127805379709881e-07	2.4089907776637302e-09	1.0440813429910663e-08	1.5128178276355215e-07	2.409050158661385e-09	1.4017331659334997e-05	1.5130005076356098e-07	2.4093410563762417e-09	1.038768483427882e-08	1.5130375109083567e-07	2.4093999812954495e-09	1.4019122654593397e-05	1.5131899499969103e-07	2.4096427209391437e-09	1.402025839536652e-05	1.5133083952051998e-07	2.4098313269526133e-09	1.0389819690072365e-08	1.5133446550271034e-07	2.409889067953493e-09	1.4021403661052473e-05	1.5134278033134677e-07	2.410021466105998e-09	1.4021903047692748e-05	1.5134779423316938e-07	2.4101013001329037e-09	1.0445678469259364e-08	1.5135134401960984e-07	2.4101578277745524e-09	1.0445924004268222e-08	1.513548935954479e-07	2.410214352065449e-09	1.402278935080912e-05	1.513570383541069e-07	2.4102484985344746e-09	1.0391650375877717e-08	1.5136055626783807e-07	2.4103045186399225e-09	1.0391892410721258e-08	1.5136407402552098e-07	2.4103605362632933e-09	1.0446812766745861e-08	1.513675922247431e-07	2.410416560920427e-09	1.4023788077800115e-05	1.5136759032097028e-07	2.4104165254545702e-09	9.279661032974298e-06	1.513200051088181e-07	2.4096587640894457e-09	1.0443780965403994e-08	1.513234906841405e-07	2.40971426926178e-09	1.4019577518634261e-05	1.5132201763886684e-07	2.4096908111914584e-09	1.401947937968181e-05	1.5132104953833608e-07	2.4096753967436014e-09	1.4019506725470748e-05	1.5132153165400709e-07	2.4096830784003154e-09	1.0443884112281695e-08	1.5132503973062272e-07	2.409738941969678e-09	9.277135033580457e-06	1.512793635349354e-07	2.409011586769342e-09	1.0440970615791726e-08	1.5128288935715018e-07	2.4090677329389523e-09	1.4016320411784884e-05	1.512876355049821e-07	2.4091433193986928e-09	1.4017023154287256e-05	1.5129559833623077e-07	2.409270130383976e-09	1.4018042536745307e-05	1.513069957548608e-07	2.4094516350899337e-09	9.276411053990697e-06	1.5126921838561778e-07	2.408850065154805e-09	1.0440235668815055e-08	1.512728825457375e-07	2.408908414289561e-09	1.044048800977762e-08	1.5127654721777303e-07	2.4089667715729936e-09	1.4016749176469203e-05	1.512936712686352e-07	2.4092394677574887e-09	1.4018559162446946e-05	1.5131352071483718e-07	2.409555562493834e-09	1.4020567362383072e-05	1.513354434636605e-07	2.4099046711922506e-09	1.0390109891807894e-08	1.513391975389697e-07	2.409964452121527e-09	1.4023050115542195e-05	1.5136239760799592e-07	2.410333898919006e-09	1.4025225527686218e-05	1.5138592042629308e-07	2.4107084827298798e-09	1.4027351207430666e-05	1.514087976771285e-07	2.411072783769088e-09	9.282925421215826e-06	1.5137656385862724e-07	2.4105594816912826e-09	1.4026243703446975e-05	1.5139652616800424e-07	2.410877360583704e-09	1.0448991377347024e-08	1.5140025070283821e-07	2.4109366709890754e-09	9.282276884913941e-06	1.5136546073228244e-07	2.410382661628282e-09	1.0446850958831015e-08	1.5136916333774858e-07	2.4104416228120443e-09	1.0392426889207022e-08	1.513728651312346e-07	2.4105005710668605e-09	1.402549087360326e-05	1.5138786526245622e-07	2.4107394282787555e-09	1.4026592133114642e-05	1.5139937886186088e-07	2.410922764304754e-09	1.0394519723745775e-08	1.51403003019407e-07	2.410980476242905e-09	1.4027698940236281e-05	1.5141093343813166e-07	2.4111067527020258e-09	1.4028155507047443e-05	1.514154930018575e-07	2.4111793514093794e-09	1.4028334966585809e-05	1.5141710115901975e-07	2.4112049523894126e-09	9.282710041758137e-06	1.5137011382260827e-07	2.4104567095962502e-09	1.0447226535494924e-08	1.513736067045317e-07	2.41051233109895e-09	1.039278638636027e-08	1.513770988974466e-07	2.4105679416328874e-09	1.402449091234765e-05	1.513751993587952e-07	2.4105376884249452e-09	1.4024239015201087e-05	1.5137235498251124e-07	2.4104923917358308e-09	9.279871760291227e-06	1.513233821617997e-07	2.4097125357968303e-09	1.0389353149153669e-08	1.5132684448999012e-07	2.409767670817324e-09	1.4019796368418986e-05	1.5132438473238053e-07	2.4097285029451245e-09	1.044408675736147e-08	1.5132785606543618e-07	2.4097837813867884e-09	1.0444326359532662e-08	1.5133132764646366e-07	2.409839063777208e-09	1.4020336962891109e-05	1.5133036612510774e-07	2.409823756690119e-09	1.0444497215255252e-08	1.5133385691072633e-07	2.4098793449223164e-09	9.277628919869372e-06	1.5128722267760598e-07	2.4091367337090166e-09	1.0441517428952276e-08	1.5129073131092687e-07	2.409192606166348e-09	1.4016932671294917e-05	1.5129405148703897e-07	2.4092454852083823e-09	1.0387328151557365e-08	1.5129759297986938e-07	2.409301880944853e-09	1.0442225277466722e-08	1.5130113552848334e-07	2.4093582934921312e-09	9.27578972137273e-06	1.5125788895037365e-07	2.408669630163435e-09	1.0439480385128021e-08	1.512614580751999e-07	2.4087264659271823e-09	1.4014707208215793e-05	1.5127065560068236e-07	2.408872939274395e-09	9.274122894397378e-06	1.5123150781149687e-07	2.4082495468747604e-09	9.27180897668784e-06	1.5119410448737233e-07	2.4076539336966383e-09	1.4009178215671217e-05	1.5121191860554146e-07	2.4079376193182047e-09	1.0381647193804607e-08	1.512156262183558e-07	2.407996660394244e-09	1.0436525743192482e-08	1.5121933495399287e-07	2.4080557193484158e-09	1.4011764966185924e-05	1.5124021305267815e-07	2.4083881953342183e-09	1.401389007817169e-05	1.5126343814994026e-07	2.408758043665097e-09	1.043980550935704e-08	1.5126720679299977e-07	2.4088180565717466e-09	1.4016513443591379e-05	1.5129194254257156e-07	2.4092119585261096e-09	9.275871925969882e-06	1.512619121403181e-07	2.4087337480680297e-09	1.038504960709051e-08	1.512657012936837e-07	2.4087940875455712e-09	1.4016407077912882e-05	1.5129084361993027e-07	2.409194459208829e-09	1.4018626651012074e-05	1.51314664391259e-07	2.4095737832601573e-09	1.4020645424599394e-05	1.513362166662064e-07	2.4099169807056323e-09	1.402238870810303e-05	1.5135470407937695e-07	2.4102113704610905e-09	1.0446109825548079e-08	1.5135840877182338e-07	2.4102703648684477e-09	1.0391689897347983e-08	1.5136211261111144e-07	2.410329345691407e-09	1.4024480602895258e-05	1.513768756757864e-07	2.410564426451553e-09	1.4025517680238209e-05	1.5138764376190882e-07	2.410735889439215e-09	1.039371879153e-08	1.5139125862156534e-07	2.410793453307609e-09	1.4026515104241078e-05	1.5139798111062356e-07	2.4109004932546235e-09	1.0394440349589271e-08	1.5140155005171094e-07	2.410957325906243e-09	9.281896820425051e-06	1.5135738190573472e-07	2.4102539741889912e-09	1.044633594414695e-08	1.5136092115773784e-07	2.4103103340702896e-09	1.0391903490896984e-08	1.5136445956586709e-07	2.410366680515104e-09	1.0392146809536589e-08	1.513679977299916e-07	2.4104230230756997e-09	1.0447069783443454e-08	1.513715362489402e-07	2.4104793712877854e-09	1.4024185676475543e-05	1.5137221589968078e-07	2.410490185565482e-09	1.0392689277033088e-08	1.5137571657222485e-07	2.410545931113156e-09	1.0447612446602505e-08	1.5137921763833177e-07	2.410601682929019e-09	1.4024677891160974e-05	1.51377266905351e-07	2.4105706124123795e-09	1.0393044259800334e-08	1.513807391947906e-07	2.4106259059999615e-09	1.402467776262308e-05	1.5137710437047882e-07	2.410568020099833e-09	1.0447721733398528e-08	1.513805598691219e-07	2.410623046330259e-09	1.0393275983538083e-08	1.513840147952904e-07	2.4106780634447596e-09	1.4024925837588606e-05	1.5137973523609655e-07	2.4106099134434714e-09	9.28027380349347e-06	1.5133000027559955e-07	2.4098179218857548e-09	9.27724453626515e-06	1.5128070098258224e-07	2.4090328692895483e-09	1.4015566987575168e-05	1.5127903478857481e-07	2.409006341594884e-09	9.27423307450737e-06	1.5123209481809148e-07	2.4082588623364428e-09	9.271423990655668e-06	1.511865427720302e-07	2.4075334855582596e-09	1.4007441644543563e-05	1.5119208758870062e-07	2.407621791891479e-09	1.0380313544683003e-08	1.5119565278112124e-07	2.407678565039444e-09	1.0380557909646246e-08	1.5119921849265752e-07	2.4077353464521855e-09	1.0435421024509266e-08	1.512027853184345e-07	2.4077921456068445e-09	9.269828354273457e-06	1.511613064123305e-07	2.4071316318575207e-09	1.4005638198943656e-05	1.5117327815422347e-07	2.4073222828370088e-09	1.4007040184005334e-05	1.5118876351021787e-07	2.4075688848774504e-09	1.0434672190721176e-08	1.5119244251503093e-07	2.4076274704022025e-09	1.4009072579503254e-05	1.5121099088139584e-07	2.4079228472072614e-09	1.4010985608565965e-05	1.5123183922935986e-07	2.408254847508739e-09	1.0383000075738769e-08	1.5123557745259106e-07	2.4083143760067426e-09	9.272313301744705e-06	1.5120338883131637e-07	2.407801799249865e-09	1.0435663487441182e-08	1.5120714076748405e-07	2.4078615460993327e-09	1.401080937537811e-05	1.512300763851685e-07	2.40822678049246e-09	1.4012923409276781e-05	1.5125284866496164e-07	2.408589411323662e-09	1.4014948701197767e-05	1.5127457945786175e-07	2.408935454918875e-09	1.0440577507533332e-08	1.5127832339110562e-07	2.408995074254769e-09	1.0386189105559984e-08	1.5128206666299677e-07	2.4090546830604548e-09	1.0386446325642936e-08	1.5128580994076505e-07	2.409114291960941e-09	1.0441353274712108e-08	1.5128955389114875e-07	2.40917391157342e-09	1.0441611890455646e-08	1.5129329785626272e-07	2.409233531421454e-09	1.4018541048982137e-05	1.5131313014644614e-07	2.4095493406010896e-09	9.276956706481154e-06	1.512784356147176e-07	2.4089968517220177e-09	1.038620548041898e-08	1.5128213769366706e-07	2.409055804527466e-09	1.4017147602642304e-05	1.5129761907318286e-07	2.4093023262950524e-09	1.0442185211185354e-08	1.5130128900325e-07	2.409360767143455e-09	9.276070729959715e-06	1.512633520344406e-07	2.408756643620542e-09	1.4014975246811827e-05	1.512736408928433e-07	2.4089204776328147e-09	1.4015674242634449e-05	1.512808878962525e-07	2.409035872767936e-09	1.0386405420950278e-08	1.5128446287085872e-07	2.409092801520107e-09	1.0441300699200208e-08	1.5128803826594146e-07	2.409149736969524e-09	1.0441547807183005e-08	1.5129161348080663e-07	2.409206669550437e-09	1.0387142822486322e-08	1.5129518791432378e-07	2.4092635896901502e-09	1.0442041914399198e-08	1.5129876278264406e-07	2.4093205167547686e-09	1.4017765421900026e-05	1.513031889687433e-07	2.409390993477106e-09	1.0442600887799483e-08	1.5130673376358935e-07	2.4094474416496566e-09	1.401831972106181e-05	1.513089905686001e-07	2.4094833741511465e-09	1.0388348652220357e-08	1.5131251140461938e-07	2.4095394408120882e-09	1.4018729200973132e-05	1.513133133935092e-07	2.4095522083831435e-09	1.4018744980758483e-05	1.513134810307025e-07	2.409554876532247e-09	1.0388661269982822e-08	1.513169811083565e-07	2.4096106126724836e-09	9.276568588290705e-06	1.5127015979431613e-07	2.408865018411691e-09	1.4014803207827975e-05	1.5127111092838512e-07	2.4088801667267063e-09	9.273803398432536e-06	1.5122539631393308e-07	2.4081521981337077e-09	9.27103962904715e-06	1.511805074389817e-07	2.407437379542189e-09	1.4006844556164903e-05	1.5118573543680262e-07	2.4075206372816714e-09	9.268730802373466e-06	1.5114339697276485e-07	2.4068464332844557e-09	9.266194761321983e-06	1.511022679538669e-07	2.406191488989746e-09	1.4000090231712828e-05	1.5111346292537338e-07	2.406369767106831e-09	1.0374894177840766e-08	1.5111708881647355e-07	2.406427506810707e-09	1.0375142725143683e-08	1.5112071511824338e-07	2.406485253052238e-09	1.0429981534329243e-08	1.5112434244598785e-07	2.4065430156299313e-09	1.0430231510566917e-08	1.511279701708727e-07	2.40660078453024e-09	1.0375888686832483e-08	1.5113159766446595e-07	2.406658549746013e-09	1.4003007909531013e-05	1.511452004565748e-07	2.4068751700020262e-09	1.0431664891986742e-08	1.511488545189911e-07	2.4069333583065336e-09	1.0377316420708777e-08	1.5115250833557838e-07	2.4069915426948664e-09	1.4005107105036664e-05	1.5116803365125977e-07	2.407238776577336e-09	1.0433235259208933e-08	1.511717091857071e-07	2.4072973067968617e-09	1.0433488685719207e-08	1.5117538506114783e-07	2.407355842445285e-09	1.40073431424393e-05	1.511922747189147e-07	2.4076248009514875e-09	1.0380288644057079e-08	1.5119596453734706e-07	2.407683558616934e-09	1.0380541818644188e-08	1.5119965463202903e-07	2.407742320680778e-09	1.4009653901746753e-05	1.5121724488626167e-07	2.4080224338986226e-09	9.27103973277204e-06	1.5118220731299622e-07	2.407464486938769e-09	1.0379595236408342e-08	1.5118590519490102e-07	2.4075233729788857e-09	1.4008371196338197e-05	1.5120329993915472e-07	2.4078003699368755e-09	1.038104527277668e-08	1.5120699221563355e-07	2.40785916669822e-09	1.0381298898385166e-08	1.5121068457843156e-07	2.407917964834964e-09	1.0436175163866757e-08	1.5121437767617098e-07	2.4079767746758742e-09	1.0381806215937535e-08	1.5121807022136262e-07	2.4080355757185864e-09	1.401126926635888e-05	1.5123442036027904e-07	2.4082959364668276e-09	1.4012659864270662e-05	1.5124922773206105e-07	2.408531728545082e-09	1.4013876533908073e-05	1.5126211295990102e-07	2.4087369109716297e-09	1.0439739986577803e-08	1.5126575295476032e-07	2.4087948751504214e-09	1.4015232159848983e-05	1.5127647732422105e-07	2.4089656470062605e-09	1.0440738898911914e-08	1.512800927917101e-07	2.40902322060046e-09	1.401638115451149e-05	1.5128862163495083e-07	2.409159030344688e-09	1.4017005089868937e-05	1.5129513422346102e-07	2.4092627332552543e-09	1.0442040703313518e-08	1.5129870293550404e-07	2.4093195623086295e-09	1.0387632667881022e-08	1.5130227097733768e-07	2.409376380690947e-09	1.0442533875732691e-08	1.5130583956178345e-07	2.4094332077152987e-09	1.0442780463245451e-08	1.5130940809024156e-07	2.409490033849292e-09	9.276297648244875e-06	1.5126601535985388e-07	2.4087990338854433e-09	1.0440035028188736e-08	1.512695702223906e-07	2.408855642401877e-09	1.0385636519785594e-08	1.5127312444504846e-07	2.4089122407301897e-09	1.0385880821195995e-08	1.5127667863225753e-07	2.408968838495313e-09	1.0440771831347709e-08	1.5128023338775169e-07	2.409025445311102e-09	9.274475601426965e-06	1.5123618433249227e-07	2.408323994468136e-09	9.27175081461746e-06	1.5119168334093892e-07	2.407615347577966e-09	1.4007736804617234e-05	1.511947582784356e-07	2.4076643125056226e-09	1.0435124777933515e-08	1.5119828907692596e-07	2.4077205378514835e-09	1.0380750133314582e-08	1.5120181937215868e-07	2.4077767551839346e-09	1.0435612333174438e-08	1.5120535034771918e-07	2.407832983350623e-09	1.0435856130269226e-08	1.5120888141470985e-07	2.407889212973718e-09	1.0436099927046204e-08	1.5121241257469354e-07	2.4079454440780514e-09	1.4009660970181666e-05	1.5121556890929206e-07	2.407995706935893e-09	1.0436560951257524e-08	1.5121910268914386e-07	2.4080519797730153e-09	1.0382178896038669e-08	1.5122263602742172e-07	2.408108245578527e-09	1.4010662974677831e-05	1.5122650291888847e-07	2.408169825152566e-09	1.038268449110759e-08	1.512300459187693e-07	2.4082262448268816e-09	1.4011450528519497e-05	1.5123519450162006e-07	2.4083082358500394e-09	1.401206611098085e-05	1.5124208165003881e-07	2.408417913402233e-09	1.4012868814196756e-05	1.5125101730029355e-07	2.4085602125582927e-09	9.27286039283588e-06	1.5121105040304614e-07	2.4079237736583094e-09	1.0436223659742164e-08	1.512146722661963e-07	2.4079814492079413e-09	1.0436473313960715e-08	1.512182944905295e-07	2.4080391305075518e-09	9.27090760320773e-06	1.511794326297987e-07	2.407420288451593e-09	1.0434036379111548e-08	1.5118307244073761e-07	2.4074782498053775e-09	1.0379674492847435e-08	1.5118671198143603e-07	2.4075362068540593e-09	1.0379924041669192e-08	1.5119035187181448e-07	2.407594169469597e-09	1.4008508218109e-05	1.512045678743302e-07	2.407820553907132e-09	1.4009959936221326e-05	1.5122043240138353e-07	2.4080731889128984e-09	1.043685232850116e-08	1.5122411394017575e-07	2.408131814739854e-09	1.4011868747040726e-05	1.5124117983895668e-07	2.4084035793909733e-09	1.0383645829243071e-08	1.512448737556193e-07	2.4084624023141984e-09	9.272719746901214e-06	1.512097471921027e-07	2.4079030393704256e-09	1.4010607377615765e-05	1.5122764439504398e-07	2.4081880391738506e-09	1.0437341491076995e-08	1.5123134579517274e-07	2.4082469812390363e-09	1.038296675403914e-08	1.512350466942169e-07	2.408305915323962e-09	1.0437852127836219e-08	1.512387483844095e-07	2.4083648620065812e-09	1.4013254644011096e-05	1.5125615446712966e-07	2.408642039255834e-09	9.273388034206787e-06	1.5122047765706912e-07	2.4080739108365933e-09	1.043684862966487e-08	1.5122416449431667e-07	2.4081326209721384e-09	1.0382475617883307e-08	1.51227850725726e-07	2.4081913214600485e-09	1.038272872393637e-08	1.5123153699414512e-07	2.4082500225372156e-09	1.0437611987351177e-08	1.5123522394248195e-07	2.40830873444148e-09	1.0437866482956002e-08	1.5123891092732276e-07	2.4083674469269794e-09	1.0438120985105742e-08	1.5124259794850323e-07	2.4084261599911053e-09	1.4013441159953215e-05	1.5125791006125214e-07	2.408669989678999e-09	1.038479701112614e-08	1.5126157822315708e-07	2.4087284024077583e-09	9.273634478623904e-06	1.5122408071593202e-07	2.4081312790616678e-09	1.401144607118342e-05	1.5123598196438598e-07	2.4083207915791844e-09	1.0437933234555774e-08	1.5123960986055245e-07	2.408378563090331e-09	1.0383550683383534e-08	1.5124323704029917e-07	2.408436323193869e-09	1.4013022943888202e-05	1.5125272701094695e-07	2.4085874374799174e-09	9.272891897902877e-06	1.512111226383251e-07	2.407924914520048e-09	9.270292253134227e-06	1.5116852908167593e-07	2.4072466397391547e-09	1.4005682243776365e-05	1.511729198731379e-07	2.407316554493872e-09	1.0378995167818702e-08	1.5117645978774284e-07	2.4073729249754524e-09	1.0379238427904733e-08	1.5117999965689465e-07	2.4074292947340868e-09	1.0434093442010104e-08	1.5118354007858177e-07	2.4074856732921874e-09	1.0434338008632893e-08	1.5118708046078996e-07	2.4075420512222966e-09	1.0379968246247216e-08	1.5119062021124355e-07	2.407598419092796e-09	1.0434827079709068e-08	1.5119416052163025e-07	2.407654795880319e-09	1.043507162556264e-08	1.51197700798974e-07	2.407711172142104e-09	1.0380698002623086e-08	1.5120124045009335e-07	2.407767538432122e-09	1.4008570608422124e-05	1.5120386637435817e-07	2.40780935004213e-09	1.0435747303086148e-08	1.5120738829251525e-07	2.407865433953321e-09	1.043599054718121e-08	1.5121091020433376e-07	2.4079215177641778e-09	1.40093696558585e-05	1.512123374709362e-07	2.4079442430492013e-09	1.038171346636256e-08	1.512158465204964e-07	2.408000122049334e-09	1.0381954518180785e-08	1.5121935561328123e-07	2.408056001738333e-09	1.401010525890256e-05	1.5122019736693653e-07	2.4080694048305484e-09	1.0382256146497608e-08	1.512237013577025e-07	2.408125203287843e-09	9.270883101232041e-06	1.5117733538640788e-07	2.4073868598647845e-09	1.4006260146504362e-05	1.5117873925317827e-07	2.4074092172351396e-09	1.40064891754652e-05	1.5118134214376564e-07	2.40745066986816e-09	9.268380673612116e-06	1.5113691886184637e-07	2.4067432654652083e-09	1.0431129789348755e-08	1.511404601365436e-07	2.4067996576873413e-09	1.043137415800633e-08	1.5114400171279506e-07	2.4068560547118744e-09	1.0431618545593836e-08	1.511475435921117e-07	2.4069124565628525e-09	1.04318629522303e-08	1.5115108577593744e-07	2.4069688632632522e-09	1.4004203798151667e-05	1.5115703339041784e-07	2.4070635804038056e-09	1.0377908263318915e-08	1.5116060022990331e-07	2.407120379738794e-09	1.4005287405343865e-05	1.5116900800757083e-07	2.407254274007063e-09	1.0378723213069066e-08	1.511726038608045e-07	2.4073115353723553e-09	1.03789699821688e-08	1.5117620010305632e-07	2.4073688029325916e-09	1.043382713890618e-08	1.511797973470574e-07	2.407426086445087e-09	1.4007285774829382e-05	1.511908739990407e-07	2.407602480868098e-09	9.26926327898906e-06	1.511525331375936e-07	2.40699193606565e-09	1.0432181352175284e-08	1.5115618116773346e-07	2.40705002831158e-09	1.0432432973583851e-08	1.5115982959502341e-07	2.407108126881513e-09	1.0378080248468702e-08	1.5116347778872653e-07	2.40716622173144e-09	1.0432936254926056e-08	1.5116712700674085e-07	2.4072243328925356e-09	9.267870498080433e-06	1.5113004845150765e-07	2.4066338891003924e-09	1.0376030780287159e-08	1.511337165991361e-07	2.406692301699043e-09	1.4003502160718984e-05	1.5115063176988734e-07	2.40696166861696e-09	1.0377437170223807e-08	1.5115432369161427e-07	2.4070204597918592e-09	1.037769049470888e-08	1.5115801595976447e-07	2.4070792564828528e-09	1.4005887372617375e-05	1.5117654984617687e-07	2.4073743988378368e-09	9.268603948294565e-06	1.511425707834026e-07	2.406833309698867e-09	1.0376876103553155e-08	1.5114628947486855e-07	2.4068925271396633e-09	1.4004916145097964e-05	1.5116619284760888e-07	2.407209474546408e-09	1.0378495979343966e-08	1.51169916350961e-07	2.4072687685931554e-09	1.037875157201377e-08	1.51173640022295e-07	2.4073280653145124e-09	1.4007427814912407e-05	1.511932733582708e-07	2.407640710596986e-09	1.0380355360410716e-08	1.5119699324194078e-07	2.4076999469834264e-09	1.0435228430084056e-08	1.5120071386499843e-07	2.407759195143831e-09	1.4009854580433432e-05	1.5121937974537494e-07	2.408056432607005e-09	1.4011455081422997e-05	1.5123652530745664e-07	2.4083294586762e-09	1.0383329418937849e-08	1.5124021571176772e-07	2.4083882255948815e-09	1.4013220109529844e-05	1.5125541145524452e-07	2.4086302011538974e-09	1.0384629904460869e-08	1.5125907914696436e-07	2.4086886063823075e-09	1.038488180324495e-08	1.512627467534319e-07	2.4087470102531885e-09	1.4015117806286064e-05	1.5127570345046654e-07	2.408953329965284e-09	1.0440673917106938e-08	1.512793459256568e-07	2.4090113336346917e-09	9.274636218205558e-06	1.5124006810014987e-07	2.408385859337306e-09	1.401269341850355e-05	1.5124919800347986e-07	2.408531239989225e-09	9.272658640383888e-06	1.5120740453393804e-07	2.4078657060441316e-09	1.0381350734958403e-08	1.5121098337513123e-07	2.4079226963951805e-09	9.270268335071723e-06	1.5116826432562127e-07	2.4072424235238557e-09	1.0378667197494284e-08	1.5117182622060285e-07	2.407299144023864e-09	9.267824449096496e-06	1.511282573392925e-07	2.4066053385485062e-09	1.4001847590802967e-05	1.511315577077824e-07	2.406657890145576e-09	1.0376155697180124e-08	1.5113508569780184e-07	2.406714070747734e-09	9.2654868959245e-06	1.510898198292956e-07	2.4059932431673977e-09	1.0427872228407119e-08	1.510933378630618e-07	2.40604926523116e-09	1.0428115017865008e-08	1.510968559197092e-07	2.4061052876586884e-09	1.3998789977023042e-05	1.5109835928652223e-07	2.4061292254553133e-09	1.3998900531368497e-05	1.510995163598237e-07	2.406147650290215e-09	1.0428546033054628e-08	1.5110302212726024e-07	2.40620347704762e-09	1.0374203913646071e-08	1.51106527444287e-07	2.4062592966319428e-09	1.3999678210645497e-05	1.5110793408299626e-07	2.4062816971820233e-09	1.0374541084269557e-08	1.5111144333032162e-07	2.4063375793680664e-09	1.0374781902257558e-08	1.5111495276999826e-07	2.4063934646165423e-09	1.0429611040516562e-08	1.511184629838892e-07	2.4064493621932683e-09	1.4000854166485507e-05	1.5112070679592495e-07	2.4064850956020516e-09	1.0375416241376266e-08	1.511242268317872e-07	2.4065411496006957e-09	1.0430249425746377e-08	1.511277477046093e-07	2.4065972169268035e-09	1.0375899385709319e-08	1.5113126823761913e-07	2.406653278841209e-09	1.0376140969750685e-08	1.5113478901678103e-07	2.406709344675036e-09	1.0430978031145155e-08	1.511383106285759e-07	2.4067654237676342e-09	1.0376624241548535e-08	1.511418318967207e-07	2.4068214973876104e-09	1.0376865888755066e-08	1.511453534081474e-07	2.4068775748814897e-09	1.4003465463166274e-05	1.5114902595688458e-07	2.4069360612149048e-09	1.0431957746340028e-08	1.5115256434853726e-07	2.4069924075272775e-09	1.0432201835543294e-08	1.5115610304051272e-07	2.407048758621831e-09	1.4004607973132667e-05	1.511615161617442e-07	2.4071349632211752e-09	1.0378210540009474e-08	1.51165074646397e-07	2.407191629507133e-09	9.2674722783183e-06	1.511226788480504e-07	2.4065165116060308e-09	1.4001797767603014e-05	1.5113146241107108e-07	2.4066563886488074e-09	1.0376139817906425e-08	1.511350591303293e-07	2.4067136637949806e-09	1.0376386744311462e-08	1.5113865619992769e-07	2.4067709445207745e-09	1.0431230463912777e-08	1.5114225423583818e-07	2.406828240635074e-09	1.0431478782060145e-08	1.5114585262806142e-07	2.4068855424240393e-09	9.266416850103235e-06	1.5110580288371921e-07	2.406247783817549e-09	1.0428959804161826e-08	1.5110941713765774e-07	2.4063053381876205e-09	1.0374623108601362e-08	1.511130311140782e-07	2.4063628881395184e-09	1.0374871274862336e-08	1.511166454359016e-07	2.4064204435927477e-09	1.4001531770110309e-05	1.5112885200314881e-07	2.406614828971011e-09	9.265485085783276e-06	1.510908889616177e-07	2.4060102989606845e-09	9.263196714964235e-06	1.5105365389583074e-07	2.4054173610027017e-09	1.3995986726803886e-05	1.5106923754187734e-07	2.4056655218044237e-09	1.0371854525660711e-08	1.5107290979562647e-07	2.4057239997526294e-09	1.0372106819794397e-08	1.5107658228451889e-07	2.405782481446827e-09	1.0426933393175712e-08	1.5108025565293723e-07	2.4058409771482016e-09	1.0372611479524079e-08	1.5108392862887951e-07	2.405899466600903e-09	9.262834590970659e-06	1.51047895727868e-07	2.4053256710684787e-09	1.3995549472172888e-05	1.5106459476554294e-07	2.405591591823757e-09	1.3997096752864657e-05	1.5108129115667918e-07	2.4058574693274806e-09	1.0427255963249338e-08	1.5108497563262717e-07	2.4059161418796506e-09	1.399895161458622e-05	1.511012723680261e-07	2.4061756541069632e-09	1.4000396703746971e-05	1.511168001386093e-07	2.406422920198093e-09	1.0375120970871823e-08	1.5112047058796618e-07	2.4064813693697072e-09	1.4002083888448331e-05	1.5113491895081548e-07	2.406711445916516e-09	1.0376367567782612e-08	1.511385773159952e-07	2.406769702649685e-09	1.0376618831491937e-08	1.5114223569417224e-07	2.4068279595898777e-09	1.4003989271184788e-05	1.5115538809508753e-07	2.4070373983910435e-09	1.037777567073374e-08	1.5115903213628214e-07	2.407095427021218e-09	9.267302664260197e-06	1.5112034606278465e-07	2.406479377847726e-09	1.400177151873826e-05	1.5113131917670063e-07	2.4066541129644007e-09	1.043072087136707e-08	1.5113493861398655e-07	2.4067117497966505e-09	1.0376375175002842e-08	1.5113855742133528e-07	2.4067693765964414e-09	1.043122024824386e-08	1.5114217683539492e-07	2.406827013056532e-09	1.0431469957365378e-08	1.511457962310211e-07	2.406884649222048e-09	1.0377120339094593e-08	1.511494149835256e-07	2.4069422751453806e-09	1.4004351557206242e-05	1.5115912272067625e-07	2.4070968604244662e-09	1.0432640953519743e-08	1.5116272851624467e-07	2.4071542800271435e-09	1.0432889648130698e-08	1.5116633431964534e-07	2.407211699752983e-09	1.4005825521484676e-05	1.511750061804611e-07	2.4073497899754795e-09	1.037912771238506e-08	1.5117859995942825e-07	2.4074070182299233e-09	1.043398540495062e-08	1.511821943868812e-07	2.4074642568091266e-09	1.4007221325867239e-05	1.511900654879781e-07	2.407589596130419e-09	1.0434776780377195e-08	1.511936510952739e-07	2.4076466942639895e-09	9.269239211318011e-06	1.5115175674356874e-07	2.4069795569168514e-09	1.0432132871164111e-08	1.5115533767418045e-07	2.4070365805840214e-09	1.40046619337258e-05	1.511624458483481e-07	2.4071497718112773e-09	1.0378264465823291e-08	1.5116602143826108e-07	2.407206710434907e-09	1.0433116306311453e-08	1.5116959773922775e-07	2.4072636603795353e-09	1.4005958076059763e-05	1.5117643991868075e-07	2.407372616268144e-09	9.268153916840541e-06	1.5113407662999242e-07	2.4066980122750043e-09	1.4002662324731009e-05	1.5114088622990242e-07	2.4068064500262063e-09	1.0431379998257262e-08	1.5114445826174897e-07	2.4068633319984674e-09	1.4003632250203807e-05	1.5115136491753266e-07	2.406973315552613e-09	1.4004288502970364e-05	1.5115845659982916e-07	2.4070862457458054e-09	1.0432591119172134e-08	1.5116203171161625e-07	2.407143176767177e-09	1.0378232641903243e-08	1.5116560638444945e-07	2.4072001007985868e-09	1.4005632026900599e-05	1.5117295343576607e-07	2.407317097685354e-09	1.4006336888046583e-05	1.5118053749732308e-07	2.4074378687831093e-09	1.0379503463406373e-08	1.5118411738138515e-07	2.4074948757993905e-09	1.4007393937258099e-05	1.5119189944437495e-07	2.407618799816067e-09	9.269155636735959e-06	1.5115029900956755e-07	2.406956344176769e-09	1.0377429202530483e-08	1.5115388188972523e-07	2.4070133988992048e-09	1.4004626911344345e-05	1.5116192426599829e-07	2.407141468004041e-09	1.400538223827022e-05	1.5117000201110222e-07	2.4072701002334516e-09	1.0378787182016202e-08	1.5117358697328872e-07	2.407327188108316e-09	1.0433643041713567e-08	1.5117717269737858e-07	2.4073842881182368e-09	1.4006804189024949e-05	1.511852713378075e-07	2.407513253066227e-09	1.0379838289460626e-08	1.5118885723285095e-07	2.4075703557953257e-09	1.0434699754224367e-08	1.511924438863898e-07	2.4076274706051773e-09	1.0380331398202476e-08	1.5119603008775222e-07	2.4076845782165074e-09	1.0380577932345225e-08	1.5119961645435052e-07	2.407741688460948e-09	1.4008893966771834e-05	1.512077622835078e-07	2.407871404947014e-09	1.0381385041224431e-08	1.5121134981483517e-07	2.4079285337330635e-09	1.4009993141542442e-05	1.5121959126256994e-07	2.4080597730974196e-09	1.4010776045755962e-05	1.5122803793052373e-07	2.4081942807647233e-09	1.4011589056141216e-05	1.5123684869640926e-07	2.4083345868493336e-09	1.4012448477659958e-05	1.5124619918548315e-07	2.4084834880833377e-09	1.4013369675318194e-05	1.5125625035804082e-07	2.408643547587672e-09	1.0384713135856977e-08	1.512598648356928e-07	2.4087011054914777e-09	9.273432660447827e-06	1.512200400269296e-07	2.4080669268386908e-09	1.4011065789412941e-05	1.5123161649781476e-07	2.4082512759350026e-09	1.0437646515293508e-08	1.512352493713726e-07	2.4083091267844553e-09	1.0437897043994383e-08	1.5123888246830913e-07	2.408366981189731e-09	1.4012881151612039e-05	1.5125138316992065e-07	2.40856604803835e-09	1.0439006097377707e-08	1.5125502729118084e-07	2.408624077999954e-09	1.0384618551798292e-08	1.512586710089203e-07	2.408682101534008e-09	1.4014780115056558e-05	1.512720512955185e-07	2.4088951749296466e-09	1.0440427585572964e-08	1.5127570587354166e-07	2.4089533714064692e-09	1.0440679482634065e-08	1.5127936066982494e-07	2.4090115713567978e-09	1.4016751717286448e-05	1.512934936394612e-07	2.4092366302631815e-09	1.4018097290106657e-05	1.5130814786711856e-07	2.4094699891935507e-09	1.4019467952015856e-05	1.513230380267059e-07	2.4097071043512002e-09	1.4020832707940836e-05	1.5133781706922972e-07	2.409942449081508e-09	1.0444951236585252e-08	1.5134148607306027e-07	2.4100008752537348e-09	9.278529781859427e-06	1.5130427912250502e-07	2.409408381593281e-09	1.0442635619680097e-08	1.5130794487334656e-07	2.409466755958676e-09	1.4019353459475641e-05	1.5132182043276183e-07	2.409687711623214e-09	9.277277145408375e-06	1.5128372561194843e-07	2.4090810780345452e-09	1.0441217442861808e-08	1.5128737307930349e-07	2.4091391612330337e-09	1.4017282155086894e-05	1.5129928351618972e-07	2.409328822214317e-09	9.275818804942187e-06	1.5125965030138752e-07	2.40869768984979e-09	1.0439560278985693e-08	1.51263268391601e-07	2.408755305226298e-09	1.401482142553746e-05	1.512724108601002e-07	2.408900887312712e-09	1.4015512223105594e-05	1.512796260712325e-07	2.409015778902473e-09	1.4016023280354555e-05	1.5128488759202662e-07	2.409099559439472e-09	1.0441320485444328e-08	1.5128843979892812e-07	2.40915612566337e-09	1.038691507926704e-08	1.512919913521136e-07	2.409212681478931e-09	1.401701967665707e-05	1.5129538344377035e-07	2.409266693125034e-09	1.0387398757467487e-08	1.5129891406828064e-07	2.409322915668817e-09	1.038764149359921e-08	1.5130244465352312e-07	2.4093791375891822e-09	1.4017860694577942e-05	1.5130423069029263e-07	2.4094075747964345e-09	1.4017932781824513e-05	1.513048293979033e-07	2.4094171058081947e-09	1.0388059782675702e-08	1.5130832978116295e-07	2.409472846799715e-09	1.401826098139859e-05	1.513082439600443e-07	2.4094714786164713e-09	9.276025713349912e-06	1.512611607106348e-07	2.4087217126838527e-09	1.0385068007232717e-08	1.5126465287114218e-07	2.4087773227560236e-09	1.4014237692815512e-05	1.512647534417805e-07	2.408778925437683e-09	1.4014326228808824e-05	1.512657695184312e-07	2.4087951085062207e-09	9.273499882351064e-06	1.512201321636367e-07	2.408068370351941e-09	1.0436878242474815e-08	1.5122365322134076e-07	2.408124440629971e-09	1.0382493750906703e-08	1.5122717398236899e-07	2.4081805061846164e-09	1.0437364466147016e-08	1.512306956245173e-07	2.40823658577133e-09	1.4011408739914072e-05	1.512345145002903e-07	2.4082974036229357e-09	1.0383235729454092e-08	1.512380577148989e-07	2.4083538267468626e-09	1.401227557308752e-05	1.512441026464554e-07	2.4084500939723137e-09	1.4013039634902608e-05	1.5125261663902253e-07	2.408585679796787e-09	1.4014040425069537e-05	1.512637123002631e-07	2.4087623769941226e-09	1.0385220819365194e-08	1.5126734208798875e-07	2.408820178747184e-09	1.0440113041239386e-08	1.512709729079115e-07	2.408877996936175e-09	9.274179996941966e-06	1.512326627728028e-07	2.4082679415541693e-09	1.4012544752089995e-05	1.5124806041193762e-07	2.4085131438062454e-09	1.4014135148342982e-05	1.5126548837591406e-07	2.40879067648861e-09	1.0439964207000874e-08	1.512691907101685e-07	2.4088496334734482e-09	1.4016217311534105e-05	1.512881805145554e-07	2.4091520359041665e-09	1.4018048794799226e-05	1.5130809816896624e-07	2.4094692119479983e-09	1.4019908621783598e-05	1.5132824759566984e-07	2.409790076883217e-09	9.277910322391496e-06	1.5129467126907836e-07	2.4092553983550676e-09	1.0441962192110554e-08	1.5129839966407087e-07	2.4093147702791108e-09	1.0387565073183602e-08	1.513021274859484e-07	2.409374133075408e-09	1.0442476440941286e-08	1.5130585604244985e-07	2.409433507568848e-09	1.4019604642037445e-05	1.5132492083730857e-07	2.409737097186629e-09	1.0389386376705221e-08	1.5132863601837547e-07	2.409796258668709e-09	1.0389641367747605e-08	1.5133235120026903e-07	2.409855420163181e-09	1.0389896364647446e-08	1.513360663801106e-07	2.409914581624283e-09	1.044481923491357e-08	1.5133978220754444e-07	2.4099737533971804e-09	1.0390406419819864e-08	1.5134349737578692e-07	2.4100329146723877e-09	1.4022942187976707e-05	1.513607974751054e-07	2.4103084009025653e-09	1.4024352077638131e-05	1.5137581123517488e-07	2.410547477439102e-09	1.4025516012401137e-05	1.5138811234324643e-07	2.4107433559304455e-09	1.4026407227276229e-05	1.5139743025788512e-07	2.4108917286431667e-09	1.0394385653846157e-08	1.5140103050772632e-07	2.4109490598873564e-09	1.0394633022055777e-08	1.5140463057788882e-07	2.4110063882708048e-09	1.4027679432497087e-05	1.514108365882207e-07	2.411105206090133e-09	1.0450009662175129e-08	1.5141440176607116e-07	2.4111619788388617e-09	1.0395559599498238e-08	1.5141796616198417e-07	2.4112187391365434e-09	1.0450502171263511e-08	1.514215309833303e-07	2.411275506209538e-09	1.0396049503065445e-08	1.514250950279237e-07	2.4113322609139133e-09	1.039629441387667e-08	1.514286589002151e-07	2.4113890128750116e-09	1.0451240811852935e-08	1.5143222320412045e-07	2.4114457717096603e-09	1.4029981572250668e-05	1.51435351191046e-07	2.4114955747261805e-09	1.0451710740493489e-08	1.5143888178074426e-07	2.411551796689573e-09	1.4030382674071108e-05	1.5143940274820896e-07	2.4115600859146754e-09	1.0451998297359642e-08	1.5144290413018657e-07	2.4116158427769525e-09	1.0397533440290247e-08	1.5144640481725455e-07	2.4116715885742157e-09	9.284452107075589e-06	1.513987985273599e-07	2.4109134899389453e-09	1.4026413808468844e-05	1.5139621498439106e-07	2.410872344895262e-09	1.0394338180812443e-08	1.5139968089652442e-07	2.41092753695389e-09	1.4026424235552687e-05	1.5139621045991627e-07	2.410872270782128e-09	1.0394341972692182e-08	1.5139966757663015e-07	2.4109273227989754e-09	9.28150020492514e-06	1.5135027263404987e-07	2.410140744793247e-09	1.0445863184426127e-08	1.5135372838268545e-07	2.4101957750372005e-09	1.0446101806923964e-08	1.513571842661329e-07	2.410250807428668e-09	9.27890403987043e-06	1.513079346198514e-07	2.4094665441602654e-09	1.4018015357747948e-05	1.5130547134269246e-07	2.4094273212181393e-09	1.4017927708443143e-05	1.5130466841846226e-07	2.4094145400193898e-09	9.275824746006697e-06	1.512581530027613e-07	2.4086738207981538e-09	1.0439499915456545e-08	1.5126166131574726e-07	2.4087296881478643e-09	1.4014212906183674e-05	1.512649348645279e-07	2.4087818240360622e-09	9.27354373509695e-06	1.5122147316665315e-07	2.4080897342843687e-09	1.0436958254547708e-08	1.5122503479189716e-07	2.4081464506079044e-09	1.0437203923273413e-08	1.5122859686161316e-07	2.408203174009136e-09	1.0382820296731692e-08	1.5123215877466947e-07	2.4082598949154867e-09	1.0437695311566358e-08	1.5123572173130287e-07	2.4083166324399254e-09	9.271829309142586e-06	1.5119376413975632e-07	2.407648494727009e-09	9.26933078099302e-06	1.511532513645679e-07	2.407003364668322e-09	1.4004951874045882e-05	1.511658371266299e-07	2.407203791347698e-09	1.043310019006113e-08	1.511694817727205e-07	2.407261829714915e-09	9.26800819573057e-06	1.511322641123845e-07	2.406669171393852e-09	1.0430778043339736e-08	1.511359309874293e-07	2.4067275637350397e-09	1.0376435243696643e-08	1.5113959764208558e-07	2.4067859525663796e-09	1.4004057201111888e-05	1.5115662036799686e-07	2.407057032996304e-09	1.4005784421695007e-05	1.5117545296359045e-07	2.4073569327323273e-09	1.043374585272583e-08	1.511791675960704e-07	2.407416085549352e-09	1.4007968672340106e-05	1.511991546118053e-07	2.4077343667175407e-09	1.4009851975552342e-05	1.512195344067431e-07	2.4080589005935307e-09	1.043678210695809e-08	1.5122326537798494e-07	2.4081183135562466e-09	1.4012054472681381e-05	1.5124329059863105e-07	2.4084371990732024e-09	1.4013819000791032e-05	1.512622546599088e-07	2.4087391845505085e-09	1.0439731702687912e-08	1.5126596786457573e-07	2.408798314558156e-09	1.0439988040466568e-08	1.5126968106792038e-07	2.408857444544796e-09	1.0440244377210788e-08	1.5127339427004785e-07	2.4089165745120802e-09	1.0385855442696889e-08	1.5127710681934553e-07	2.4089756940835484e-09	9.274719434723038e-06	1.5124218007133046e-07	2.408419508834962e-09	1.4013460772763783e-05	1.5125812834771457e-07	2.4086734676032252e-09	9.27343486636905e-06	1.5122085288349072e-07	2.4080798793438217e-09	1.0382257045124771e-08	1.5122451033121784e-07	2.4081381214357e-09	1.0382508262450839e-08	1.5122816765679875e-07	2.408196361582493e-09	1.4011810748916379e-05	1.5123994812354422e-07	2.4083839496184476e-09	9.272168605135035e-06	1.5119972479107563e-07	2.4077434181008356e-09	1.400879705915376e-05	1.5120702548803857e-07	2.4078596690359967e-09	1.043594551128672e-08	1.5121060065969363e-07	2.4079166009369155e-09	1.0381569611059737e-08	1.5121417507564178e-07	2.4079735208035967e-09	1.0436439133116375e-08	1.5121774994739445e-07	2.408030447928419e-09	1.401024838330855e-05	1.512224637495726e-07	2.408105505028748e-09	1.4010501106257395e-05	1.5122500999200942e-07	2.4081460463585865e-09	9.270953310590312e-06	1.5117901994654364e-07	2.407413685967673e-09	9.268101224004353e-06	1.5113242346739657e-07	2.4066716692584588e-09	1.0376218253599239e-08	1.5113591951874638e-07	2.406727341263147e-09	1.0431054132330465e-08	1.5113941615059474e-07	2.406783022511464e-09	1.0431295461189735e-08	1.5114291278152304e-07	2.4068387037447934e-09	1.0376938411021318e-08	1.511464088303446e-07	2.406894375708212e-09	1.0431778082090938e-08	1.511499054557251e-07	2.40695005685262e-09	1.037741850788109e-08	1.511534014968532e-07	2.4070057286930114e-09	9.266506504887666e-06	1.5110635093562301e-07	2.406256481849083e-09	1.399946808425878e-05	1.5110565599630058e-07	2.406245414425511e-09	1.3999415339993536e-05	1.511051086675764e-07	2.4062366992071655e-09	1.042893056895971e-08	1.5110859561755634e-07	2.4062922263217828e-09	1.042917113385597e-08	1.5111208274842703e-07	2.4063477563164427e-09	1.400007303003187e-05	1.5111228063314013e-07	2.4063509096025585e-09	9.264024826451988e-06	1.510660566125914e-07	2.405614828687469e-09	1.0426232185790807e-08	1.5106956185239515e-07	2.405670647078085e-09	1.3996331638227637e-05	1.5107209215743948e-07	2.405710944413135e-09	9.261656794217727e-06	1.5102771026640875e-07	2.405004199130566e-09	1.0369023473893554e-08	1.5103124634276704e-07	2.4050605085840177e-09	1.0369266110184793e-08	1.510347827631011e-07	2.4051168235146213e-09	1.3993379864926383e-05	1.5104047002897257e-07	2.4052073940656837e-09	1.0369895696871612e-08	1.5104402859270152e-07	2.4052640616165263e-09	1.037013991092788e-08	1.510475875141776e-07	2.405320734864081e-09	1.0370384152992624e-08	1.510511467930052e-07	2.4053774138020865e-09	1.0425193595669686e-08	1.5105470702976936e-07	2.4054341079944704e-09	1.3995398373725117e-05	1.5106240883119566e-07	2.4055567586260296e-09	1.3996269670877352e-05	1.5107194949664945e-07	2.4057086915559587e-09	1.399729566868262e-05	1.5108314200602033e-07	2.405886928342523e-09	1.0427391357936609e-08	1.5108676508404671e-07	2.405944623223907e-09	1.037306344938822e-08	1.5109038785426432e-07	2.4060023132042685e-09	1.037331218902475e-08	1.510940109408193e-07	2.4060600082226483e-09	1.0373560950160025e-08	1.5109763434605242e-07	2.4061177083162857e-09	1.0428391638060831e-08	1.5110125869427342e-07	2.406175423426832e-09	1.0428641794612525e-08	1.5110488336557714e-07	2.406233143682703e-09	1.0374307449129363e-08	1.5110850773951418e-07	2.406290859203648e-09	1.0374556297364303e-08	1.5111213243995226e-07	2.406348579924285e-09	1.0429392310428176e-08	1.5111575809101936e-07	2.406406315783376e-09	1.4001488695301522e-05	1.5112850622846092e-07	2.406609323997217e-09	9.26546581362752e-06	1.5109067575811947e-07	2.406006904104184e-09	1.0427906633593245e-08	1.510943261331442e-07	2.406065033652444e-09	1.0373578016284043e-08	1.5109797612114941e-07	2.40612315703901e-09	1.0428410735327368e-08	1.511016269891586e-07	2.4061812944402073e-09	9.263845666327374e-06	1.5106429616814242e-07	2.4055868306044592e-09	9.261576253251185e-06	1.510273178250031e-07	2.404997979234508e-09	1.0423531825465658e-08	1.510309803338109e-07	2.4050563019883813e-09	1.0318201784659593e-06	839.551430288934	841.9698824183729	13678.55711472946
475	52.180429037893894	2638.191866775448	0.39394885982691347	0.24594202391150652	0.2516345278060441	0.00013272815263969706	6.380740268979166e-05	6.52788676616929e-05	0.5018907732096751	0.00027086070395146173	0.0	0.12973138045022767	9999.367977899377	0.031058263320363662	0.0	4.26799646363378	0.00012385349641701518	1.8333350768346506	0.0	1.53263472588923e-05	0.0	0.042400224114251026	35.392909431955445	11.1234913351349	0.0008311205658954935	0.0007733639154387706	111.01778291535774	2342.364194908044	0.0	0.26110691441158373	98.10540772604561	0.0	0.002783784798074707	0.0	4.075399645827825	0.00010824922243965812	0.0004421702243174507	4.295403892233622	0.0	0.2225433237729245	0.012759489786514562	0.41472505087445966	0.023777018649098976	4.892604808597403	0.001461396117204608	0.03212891221842141	0.0	1.715853079006346e-05	0.0	0.26020373093205584	0.0	2.1397956347200373	1.0042983061172849e-08	0.0012095158781387863	0.0009588696198455562	1.829403469165198e-07	0.0	0.05781492184576882	8.663386682395659e-06	3.566152656926042e-06	4.2801773015356575e-06	21823.75006431513	31.611778212697192	0.0025010382966327606	0.0	0.03548316963939761	0.10384116469765176	0.018174627368128873	0.08613363725669933	0.0	0.18362498760420576	0.0	1.6039853228398926e-06	0.0	0.6432569162371947	8.034959242304145e-06	15.997194362669735	0.0	9.091376294343955e-09	0.0	4.6008243962602365e-06	0.00013927278299587866	2.360306289511593e-09	3.6998294055217075e-06	3.02340731943902e-08	7.789379639752262e-11	0.17490887086361281	0.001785560828577462	7.760896609345241e-11	6.672388038060634e-12	1.6768227836271e-14	6.239290162285486e-05	4.96704681190271e-08	3.158023858743361e-08	5.9594671174370366e-12	0.19788582769426274	0.0	2.845456557672408e-07	5.628155075385688e-05	1.8154949899558008e-05	3.1378416946738987e-09	1.5689205314861998e-09	0.00010353167141093489	1.47229354619475e-10	2.944586472845407e-08	9.498466188571464e-09	0.2902004546614078	0.00014501640938040998	0.40648268518633723	13.692315191338034	0.0	0.0	8.740750310062514e-08	0.0	2.008091460139122e-08	3.526127482179976	0.0	169.64764172866157	77.28820855521327	0.00016596981014648264	1.0924491091914622e-05	0.0	3.6059123466579293e-09	1.0444708308140481e-08	2.00496306358283e-08	2.6029352603906986e-07	9.359127394891623e-13	0.0	0.0004021504098252948	6.219675148423941e-07	2.154727168392748e-12	1.4625019960616548e-09	0.4393322775126944	3.2450507147165287e-08	3.9014859597673356e-13	1.4659423516881279e-06	1.1900384717652468e-05	6.03558018257168e-10	1.3006353338835012e-07	0.0	5.384975885891089e-07	1.0042983061172849e-08	6.572136828712885e-08	1.0042981038515326e-08	6.850587435962662e-11	2.7124643348600127e-08	3.2842965451045075e-07	9.535696940549059e-10	0.0016005720620819823	0.019397852096230444	5.6344643747298606e-05	7.19339244135483e-11	1.0840176217628787e-13	5.709615143316874e-07	3.3579602247571334e-07	1.0484353857240119e-10	5.975244699309997e-11	1.9998638591735724e-08	2.8460900660101093e-11	2.0029926099074517e-08	1.6732536261376973e-06	1.025762567572226e-05	9.093254308854451e-06	1.5691269837817546e-11	5.00126773681944e-12	2.665040543528131e-12	1.6400301715489922e-11	96.10152290394655	72.05240780973803	0.00036433938837277554	4.218654036358868e-08	1.616947716930856e-07	0.0	0.0014898547771818227	1.295469226206197e-06	0.8979520556571685	3.588212244873176e-08	1.40737195013163e-07	1.94556532113888e-12	1.5674997412151695e-11	1.7926995134181203e-08	6.535012354674564e-14	8.314713636200268e-06	0.00018373716505893403	4.3837797787314145e-09	1.7763243570346274	0.0	3.2002105767392087e-06	0.0	0.0	0.0	0.0	0.0	1.6424453227235007	3.472233545607851e-08	2.086339320477866e-13	2.661517979640872e-12	3.015253207156374e-09	2.1645301538770073e-14	2.0515114285338338e-06	8.319897832845869e-05	4.3459678290083323e-10	1.767461346193949	0.0	1.6138576663934808e-06	0.0	0.0	0.0	0.0	0.0	1.7483675397804241	204.38013448671498	2.446804930980214	0.0003264143525502499	2.743272337805686e-08	1.4529118602473224e-07	0.0	0.0028386735976168413	2.468304372381982e-06	0.02666174317057366	6.836621205162242e-08	9.148506327303242e-08	3.827657491607609e-11	6.539068268779326e-10	7.478521617876536e-07	2.726162597710545e-12	5.4053528986649225e-06	0.00016412810874515073	8.599000507997787e-08	1.7721570540052545	0.0	7.006774767698598e-05	0.0	0.0	0.0	0.0	0.0	1.6916118294732208	68.4524231257265	120.31601037835468	0.0003636295824923419	3.222089715346723e-08	1.6125806372020762e-07	0.0	0.0010591453823893943	9.209556552667081e-07	1.4983934660101548	2.550879575585381e-08	1.0686186275199226e-07	8.84100988358057e-13	5.077516131088651e-12	5.806994225507097e-09	2.1168467444272753e-14	6.321942404176447e-06	0.00017618246980659962	1.9935835071893687e-09	1.7073847574460905	0.0	1.4581731136925948e-06	0.0	3.1378416946738987e-09	1.5689205314861998e-09	1.5689205314861998e-09	3.137840747121754e-09	1.6095314331959178	102.29030602595589	10.194378850540028	0.0009916467674691658	6.317617104570798e-08	4.4016970014364543e-07	0.0	0.004316174648215295	3.753031222195462e-06	0.34417369474289966	1.0395180912190846e-07	2.108622751301339e-07	2.0700781738909396e-11	1.7749206582995347e-10	2.0299201647024043e-07	7.399756317575783e-13	1.2456290616084167e-05	0.0005012065331495582	4.663542273393219e-08	1.7820365504261164	0.0	1.250821358146673e-05	0.0	0.0	0.0	0.0	0.0	1.5722937673277857	219.84246772137027	23.298205627214298	0.00014880302665053365	1.5540822274403198e-08	6.62619526548508e-08	0.0	0.001391973282310776	1.2103588679639354e-06	0.11838002017154976	3.3524667186238306e-08	5.181256464553552e-08	2.2268108508628535e-12	4.090303613125945e-11	4.67794823579247e-08	1.7052801567467625e-13	3.061516995869258e-06	7.471268040079992e-05	5.00051437602747e-09	1.7689000685133824	0.0	8.9380443332435e-06	0.0	0.0	0.0	0.0	0.0	1.731295577504735	129.0459295425454	76.2011564952443	0.00025628007803696784	2.9781564041993337e-08	1.1383994526238113e-07	0.0	0.0014072352381104948	1.2236293611264194e-06	0.6682001044173791	3.389229149785669e-08	9.932415291320358e-08	1.299174242595933e-12	1.4042713974194755e-11	1.6060202701726974e-08	5.854511893561735e-14	5.8684405517804365e-06	0.00012899235796381189	2.9246772177767316e-09	1.772864533541538	0.0	3.0352926889646063e-06	0.0	0.0	0.0	0.0	0.0	1.683829440965093	134.07433941645635	23.68289992082189	0.0004176378679907461	4.7763636720566614e-08	1.8554069849898033e-07	0.0	0.002382610634769226	2.0717448511156536e-06	0.3369769217723169	5.738342907644352e-08	1.593634907935492e-07	6.7361210112278434e-12	7.563713521368103e-11	8.650377028363039e-08	3.1533657504455904e-13	9.414867631683187e-06	0.00021079131251543716	1.5162142344327313e-08	1.7778556148408675	0.0	9.656025074323137e-06	0.0	0.0	0.0	0.0	0.0	1.6238503405998808	188.48831381864366	37.54193616386562	0.00018565264367445693	2.017216901462141e-08	8.260066733698031e-08	0.0	0.0014889945609316288	1.294721453401018e-06	0.23822655170436505	3.586138451513895e-08	6.726069885066251e-08	1.7906246131374375e-12	2.8224209276694536e-11	3.227911973250657e-08	1.1766897064340532e-13	3.974220497578239e-06	9.328992041812362e-05	4.024465468554604e-09	1.7701922498059321	0.0	5.765621460676115e-06	0.0	0.0	0.0	0.0	0.0	1.7158585059397344	139.04357250433506	1.4761825952229304	0.0012204450322019992	5.3823179989407545e-08	5.422709215307346e-07	0.0	0.0072206560237042085	6.278557245572185e-06	0.06092346113332154	1.7390171679798942e-07	1.7960373704741087e-07	1.2271981966895243e-10	1.4288480590062115e-09	1.6341277601819751e-06	5.956922608066246e-12	1.0610312363864609e-05	0.0006156874671369582	2.7618892533788425e-07	1.7793355786250387	0.0	6.019023534563094e-05	0.0	0.0	0.0	0.0	0.0	1.6034140226939904	169.4370445859647	47.11831627197258	0.00020992208584180345	2.3934328307480252e-08	9.335025749560363e-08	0.0	0.0015134707936639322	1.3160041626002336e-06	0.3381647523083523	3.645088586326487e-08	7.981209582537934e-08	1.6915927371992262e-12	2.3980779555693206e-11	2.7426047102550284e-08	9.997774795644171e-14	4.7157456399022295e-06	0.00010555825950969603	3.803871809461869e-09	1.7712409797899058	0.0	4.819548948730525e-06	0.0	0.0	0.0	0.0	0.0	1.7033191693408392	120.86800099296312	3.879083549280315	0.0011560760346465248	5.65968537001633e-08	5.134160736116857e-07	0.0	0.005945731065005621	5.169975019613242e-06	0.15229675146480923	1.4319793073562587e-07	1.8887234958539434e-07	4.8877457608820074e-11	4.94944585457889e-10	5.660523031271257e-07	2.063452959694154e-12	1.1157688903638721e-05	0.0005835350331752355	1.1005670554775594e-07	1.7801514267565672	0.0	2.532021493944389e-05	0.0	0.0	0.0	0.0	0.0	1.5941881401116167	193.44567953960862	22.45527392367486	0.00020649783099217412	2.5572546416138146e-08	9.188750198171633e-08	0.0	0.001699738344745789	1.477968946659346e-06	0.15798304234566496	4.0936939526250845e-08	8.527823051275874e-08	3.8082138584912115e-12	6.159625382875474e-11	7.044565210277062e-08	2.5679948816332785e-13	5.0386707088736406e-06	0.00010388209455792564	8.557878071276847e-09	1.7716945273284623	0.0	1.1022745054971361e-05	0.0	0.0	0.0	0.0	0.0	1.6978628354813614	254.131863460811	32.722961905549255	9.685258357391954e-05	3.498392937834312e-09	4.316859681166049e-08	0.0	0.0010473163326185397	9.106702686646335e-07	0.10880566435543648	2.522390406220037e-08	1.1660188630089342e-08	3.552344835410123e-13	7.535780805278732e-12	8.618428632853929e-09	3.14173193703499e-14	6.890263047839737e-07	4.847405731461707e-05	7.969659176848828e-10	1.7655373371693652	0.0	2.188611051249881e-06	0.0	0.0	0.0	0.0	0.0	1.7714176571896578	109.79601914789014	24.405380107061635	0.0005483641356017171	5.05007206422823e-08	2.434563207444613e-07	0.0	0.002561905918497516	2.2276468888713503e-06	0.4566001629746463	6.170165878896755e-08	1.6850643172586082e-07	6.897256924373418e-12	6.34645760588476e-11	7.2582410034389e-08	2.645881296471698e-13	9.954868647789762e-06	0.00027677210217957226	1.553517542015174e-08	1.778600320252988	0.0	7.535009737920451e-06	0.0	0.0	0.0	0.0	0.0	1.6146820912238176	249.67507581328798	27.736019595268832	0.00010388352314409172	6.942342481300146e-09	4.629678934413822e-08	0.0	0.0011036450136467637	9.596495948643923e-07	0.09873796831473837	2.6580522459471677e-08	2.3140804865657814e-08	8.331626420132746e-13	1.7366480884186263e-11	1.9861482366359e-08	7.240232098428983e-14	1.3674155299441081e-06	5.20513734763405e-05	1.8694216076869572e-09	1.7664974080257125	0.0	4.786307369868139e-06	0.0	0.0	0.0	0.0	0.0	1.7599499499447027	131.8367977562617	53.9288545263714	0.0002918533132347793	3.684885143382018e-08	1.2965147923487913e-07	0.0	0.001637226693371581	1.4236132020916996e-06	0.5379147834458597	3.94314592936513e-08	1.2291478488941834e-07	2.274446910151144e-12	2.5114156111406704e-11	2.872225660672311e-08	1.0470276860479764e-13	7.261982071328863e-06	0.00014708823583819337	5.119801515494613e-09	1.7748382153024793	0.0	4.665799593911675e-06	0.0	0.0	0.0	0.0	0.0	1.660263571718981	113.51561304948024	30.526518906688487	0.0004673932888524226	4.7369993502765016e-08	2.075288671969211e-07	0.0	0.0022575928034841088	1.9630383695412344e-06	0.4870273459785561	5.437251099480985e-08	1.580486723778035e-07	5.170092433239203e-12	4.9178811125585866e-11	5.624423587804434e-08	2.0502986985786632e-13	9.337210282624052e-06	0.00023583241843586777	1.164377388393346e-08	1.7777493040616383	0.0	6.625949970833771e-06	0.0	0.0	0.0	0.0	0.0	1.6251365377586606	57.659491315170044	123.3633145704308	0.000401946987699822	3.248967874165752e-08	1.7819808969168774e-07	0.0	0.000986159422166163	8.574923659227184e-07	1.698402024430001	2.3750979171221704e-08	1.0836272402905389e-07	8.728913591109917e-13	4.223963310078344e-12	4.830813248118139e-09	1.7609933591011318e-14	6.402380699855784e-06	0.00020225968162986208	1.968890269377629e-09	1.7735999855915638	0.0	1.3028230076852522e-06	0.0	0.0	0.0	0.0	0.0	1.6747566623427503	26.487592213668744	197.19087147047838	0.0004437204780852522	2.0384845835207253e-08	1.9655038138092946e-07	0.0	0.0005001030437276746	4.348531376096935e-07	2.99882872201334	1.2044643990508624e-08	6.79698102273507e-08	3.420493186037972e-13	7.610117092738859e-13	8.703452844735208e-10	3.172679889851131e-15	4.016119953095247e-06	0.00022270489865572349	7.721865288705925e-10	1.7701881543145914	0.0	4.628491257851202e-07	0.0	0.0	0.0	0.0	0.0	1.715089173652848	2.8687891367337727e-06	2.008094625300144e-08	7.723439311250854e-08	2.0081528001066612e-08	0.014131132691985283	4.019085957703955e-06	1.296453484362457e-06	0.0	0.0	0.0	0.0	2.009543379633004e-08	9.011853868737299e-08	0.0	2.8708631634914525e-06	2.0095469572896302e-08	7.729025217336591e-08	2.0096046152442238e-08	2.0095437804141577e-08	1.296598780681911e-06	0.014132717468114554	4.019536037514849e-06	0.0	0.0	0.0	2.009768417844556e-08	8.654167477793449e-08	0.0	2.871184187931155e-06	2.009771916349091e-08	7.72989045100335e-08	2.0098293306583545e-08	2.009768816931816e-08	1.2960244806457472e-06	0.014126458365731223	4.017755355060283e-06	0.0	0.0	0.0	2.0088780748555605e-08	8.844308851377099e-08	0.0	2.869911929756047e-06	2.0088815873154536e-08	7.726466115342095e-08	2.0089387481739563e-08	2.008878472181106e-08	1.2947803182575997e-06	0.014112897847120921	4.01389807997008e-06	0.0	0.0	0.0	2.0069494354520235e-08	9.12555041696203e-08	0.0	2.8671563957640912e-06	2.0069529790278414e-08	7.719048398306763e-08	2.0070098725210388e-08	2.006949830919133e-08	1.292915459080978e-06	0.014092571788235806	4.008116628320117e-06	0.0	0.0	0.0	2.0040587076860287e-08	8.9355458052781e-08	0.0	2.863026319431708e-06	2.0040622029024936e-08	7.707930036059386e-08	2.0041188171472183e-08	2.004059101212124e-08	1.290475450668962e-06	0.014065976650911789	4.000552198754148e-06	0.0	0.0	0.0	2.0002764908855994e-08	8.91868191124685e-08	0.0	2.8576227126346083e-06	2.0002799663694273e-08	7.693382980230103e-08	2.0003362903716733e-08	2.0002768823942498e-08	1.2875026263628396e-06	0.014033573865004494	3.99133602578692e-06	0.0	0.0	0.0	1.9956684023138938e-08	8.473183018828323e-08	0.0	2.8510391725041524e-06	1.995671786599069e-08	7.675659219913811e-08	1.995727810192107e-08	1.9956687917344508e-08	1.2840363449545145e-06	0.013995792437850253	3.980590122812217e-06	0.0	0.0	0.0	1.990295448673497e-08	8.840450622858579e-08	0.0	2.8433631352330323e-06	1.9902988681035823e-08	7.654994157058235e-08	1.9903545819491623e-08	1.9902958359410078e-08	1.2801135183840565e-06	0.013953034706152266	3.968428917980434e-06	0.0	0.0	0.0	1.9842148440452878e-08	8.898267142369728e-08	0.0	2.834676109745487e-06	1.984218266325356e-08	7.631607235650886e-08	1.9842736618954377e-08	1.98421522910048e-08	1.2757686527854587e-06	0.013905676783451526	3.954959381414541e-06	0.0	0.0	0.0	1.9774800734962887e-08	8.817038861520166e-08	0.0	2.825054503217292e-06	1.977483465496853e-08	7.605704164256889e-08	1.9775385350595116e-08	1.977480456285428e-08	1.2710341857400762e-06	0.013854072236169392	3.9402820707008255e-06	0.0	0.0	0.0	1.970141415825066e-08	8.575565884836835e-08	0.0	2.8145701544857006e-06	1.9701447520292032e-08	7.577478352128944e-08	1.970199488632886e-08	1.9701417962998385e-08	1.2659406934483258e-06	0.013798554341778511	3.924491773119053e-06	0.0	0.0	0.0	1.9622462646767916e-08	8.799748365958966e-08	0.0	2.803290915371375e-06	1.9622496214359645e-08	7.547112474298727e-08	1.962304018895349e-08	1.9622466427941753e-08	1.2605171265758858e-06	0.013739438659514344	3.9076782367684225e-06	0.0	0.0	0.0	1.953839494106245e-08	8.595187174667975e-08	0.0	2.7912806829867797e-06	1.9538428009631066e-08	7.51477855861561e-08	1.953896853830757e-08	1.9538398698283967e-08	1.2547907826362031e-06	0.013677022729390304	3.889926084933051e-06	0.0	0.0	0.0	1.9449634157604464e-08	8.843701237183488e-08	0.0	2.778600109463738e-06	1.9449667463872136e-08	7.480639896508739e-08	1.9450204499363957e-08	1.9449637890544847e-08	1.2487876212549293e-06	0.01361158950853411	3.871315793418797e-06	0.0	0.0	0.0	1.9356582675471574e-08	8.515205625380445e-08	0.0	2.7653064410676847e-06	1.9356615294115802e-08	7.444850609895473e-08	1.935714879602846e-08	1.9356586383850324e-08	1.2425321537302453e-06	0.01354340616745022	3.851923348166824e-06	0.0	0.0	0.0	1.925962042441542e-08	8.58733404543222e-08	0.0	2.7514541788783315e-06	1.9259653001298207e-08	7.407557429887281e-08	1.9260182935905424e-08	1.925962410799788e-08	1.2360477442864196e-06	0.013472727373632002	3.831821179159433e-06	0.0	0.0	0.0	1.9159109554391883e-08	8.178617617951215e-08	0.0	2.7370948572638274e-06	1.9159141319725574e-08	7.368899100431214e-08	1.9159667659615784e-08	1.9159113212987747e-08	1.229356479434015e-06	0.013399793867639129	3.8110777554151873e-06	0.0	0.0	0.0	1.9055392410535558e-08	8.664440415771544e-08	0.0	2.722277697776709e-06	1.9055424794193266e-08	7.3290081387399e-08	1.9055947518069807e-08	1.905539604399632e-08	1.2224794735712347e-06	0.013324835794092658	3.789758532376422e-06	0.0	0.0	0.0	1.8948796270098515e-08	7.953199620682119e-08	0.0	2.707048977753445e-06	1.8948827360441286e-08	7.288009135467461e-08	1.894934645266207e-08	1.894879987831605e-08	1.2154365426330072e-06	0.013248069144543205	3.767924940183167e-06	0.0	0.0	0.0	1.8839628283817996e-08	8.341451083449886e-08	0.0	2.691453101151192e-06	1.8839659840699837e-08	7.246021637610786e-08	1.8840175291130973e-08	1.8839631866721275e-08	1.2082467223625396e-06	0.013169701406513057	3.7456359903621317e-06	0.0	0.0	0.0	1.8728183509363682e-08	8.064452983134507e-08	0.0	2.6755318168601233e-06	1.8728214472169622e-08	7.20315804407968e-08	1.8728726275742934e-08	1.872818706691781e-08	1.2009278713914946e-06	0.013089927237177345	3.7229470453314807e-06	0.0	0.0	0.0	1.8614738758859396e-08	7.83809699646174e-08	0.0	2.6593248338682082e-06	1.8614769212997738e-08	7.159525261840952e-08	1.8615277369447112e-08	1.861474229106249e-08	1.193496968809711e-06	0.01300893170680646	3.6999107408939907e-06	0.0	0.0	0.0	1.8499557211350236e-08	8.24844272607595e-08	0.0	2.642869883755873e-06	1.8499588179744452e-08	7.115224874174895e-08	1.8500092693338025e-08	1.849956071823162e-08	1.1859701380717946e-06	0.012926890559348314	3.676577060347042e-06	0.0	0.0	0.0	1.838288878335252e-08	7.740472050468672e-08	0.0	2.6262023127479532e-06	1.838291879189957e-08	7.070352042412744e-08	1.8383419671018106e-08	1.8382892264970913e-08	1.1783624401527378e-06	0.012843967957880146	3.6529926932423523e-06	0.0	0.0	0.0	1.8264966922651282e-08	8.305035809436644e-08	0.0	2.609355927147333e-06	1.8264997689653522e-08	7.024997782001778e-08	1.8265494946635052e-08	1.8264970379091877e-08	1.170688287836351e-06	0.012760321000253623	3.6292023197199166e-06	0.0	0.0	0.0	1.8146015029972013e-08	7.898536766619869e-08	0.0	2.592362176117379e-06	1.8146045013658248e-08	6.979246762414112e-08	1.8146538664356864e-08	1.8146018461345506e-08	1.1629610372924774e-06	0.012676095267391144	3.6052473443549026e-06	0.0	0.0	0.0	1.8026240128212984e-08	8.196487307416866e-08	0.0	2.5752510142803964e-06	1.8026270442940606e-08	6.933179629420344e-08	1.802676050656299e-08	1.802624353465251e-08	1.155193412218095e-06	0.012591429446321257	3.5811672110363986e-06	0.0	0.0	0.0	1.7905839436841063e-08	7.793993927243451e-08	0.0	2.5580502995372183e-06	1.7905868979850072e-08	6.886871383916159e-08	1.7906355478579957e-08	1.7905842818501183e-08	1.1473972027355368e-06	0.012506452048246727	3.556998469520527e-06	0.0	0.0	0.0	1.7784995704655697e-08	8.08679404834746e-08	0.0	2.54078645369166e-06	1.778502557421788e-08	6.840393160444505e-08	1.778550853305403e-08	1.7784999061709804e-08	1.1395835899123239e-06	0.012421284945732369	3.532775781473429e-06	0.0	0.0	0.0	1.766388224000545e-08	7.770565164884935e-08	0.0	2.523483941817029e-06	1.7663911479104672e-08	6.793810825560566e-08	1.766439092551554e-08	1.766388557264478e-08	1.1317628855151619e-06	0.012336040536090552	3.508531113681569e-06	0.0	0.0	0.0	1.7542658876838098e-08	7.312485157570573e-08	0.0	2.506165702008285e-06	1.7542687258929243e-08	6.747186134803984e-08	1.7543163222644922e-08	1.7542662185269387e-08	1.1239447424340976e-06	0.012250824034954241	3.484294390386766e-06	0.0	0.0	0.0	1.742147523637691e-08	7.669997589502752e-08	0.0	2.488853324689335e-06	1.7421504044569345e-08	6.700577215429807e-08	1.7421976557424158e-08	1.7421478520821006e-08	1.1161382407859604e-06	0.0121657344147858	3.4600937602144293e-06	0.0	0.0	0.0	1.7300472061762057e-08	7.311618586829705e-08	0.0	2.4715665743048207e-06	1.7300500185368194e-08	6.654037278719129e-08	1.7300969280978114e-08	1.7300475322452984e-08	1.1083516491052702e-06	0.0120808618019187	3.4359548558406193e-06	0.0	0.0	0.0	1.717977751638482e-08	7.811602804169465e-08	0.0	2.4543241124712584e-06	1.7179806310962345e-08	6.607616566835327e-08	1.718027202463417e-08	1.7179780753567542e-08	1.1005927792879796e-06	0.011996291345359183	3.411901894351995e-06	0.0	0.0	0.0	1.7059512685688932e-08	7.553285396752501e-08	0.0	2.437142871787998e-06	1.705954094817211e-08	6.561360667013285e-08	1.706000331659739e-08	1.7059515899618896e-08	1.092868674392714e-06	0.011912099813899096	3.3879567093974863e-06	0.0	0.0	0.0	1.693978673792743e-08	7.596694656049121e-08	0.0	2.420038689892966e-06	1.693981495918976e-08	6.515312218554293e-08	1.6940274020342177e-08	1.6939789928868417e-08	1.0851859198808235e-06	0.011828358988557709	3.3641397160625777e-06	0.0	0.0	0.0	1.6820701748535476e-08	7.405500394878837e-08	0.0	2.4030260225044084e-06	1.6820729532975552e-08	6.469510140286347e-08	1.682118532590373e-08	1.6820704916759052e-08	1.0775504985769555e-06	0.011745134081690582	3.34046946123135e-06	0.0	0.0	0.0	1.6702350451939867e-08	7.49021568964908e-08	0.0	2.3861182417094535e-06	1.670237827318561e-08	6.42399043361308e-08	1.6702830837898616e-08	1.6702353597723966e-08	1.0699679361373482e-06	0.011662485322559927	3.3169630745518837e-06	0.0	0.0	0.0	1.65848184963867e-08	7.343109362430437e-08	0.0	2.369327459571028e-06	1.6584845963489594e-08	6.37878570763613e-08	1.6585295340772724e-08	1.6584821620014947e-08	1.0624432099268797e-06	0.011580466964120385	3.2936359859444537e-06	0.0	0.0	0.0	1.6468183031481787e-08	7.09128499164375e-08	0.0	2.3526647311913774e-06	1.646820998895516e-08	6.333925725841317e-08	1.6468656220246297e-08	1.6468186133242278e-08	1.0549808472417931e-06	0.011499128353624462	3.2705022301008877e-06	0.0	0.0	0.0	1.635251423068797e-08	7.263423619780171e-08	0.0	2.3361401894735714e-06	1.6352541279344425e-08	6.289437768904869e-08	1.6352984406644754e-08	1.6352517310872446e-08	1.0475849885551781e-06	0.011418514621985771	3.2475746425505106e-06	0.0	0.0	0.0	1.6237876271654977e-08	6.596068958759738e-08	0.0	2.319762748710139e-06	1.6237902234336696e-08	6.24534583670245e-08	1.6238342300018365e-08	1.623787933055836e-08	1.040259239282597e-06	0.011338665068062352	3.2248644001181224e-06	0.0	0.0	0.0	1.6124325038508666e-08	7.098912831305558e-08	0.0	2.303540812893725e-06	1.612435168148561e-08	6.201672555215169e-08	1.6124788728318413e-08	1.612432807642766e-08	1.0330070148235836e-06	0.011259616919528606	3.202382090584967e-06	0.0	0.0	0.0	1.6011913470157374e-08	7.049422393466266e-08	0.0	2.287481569430274e-06	1.6011939932449078e-08	6.158437275080179e-08	1.60123740033878e-08	1.6011916487390842e-08	1.025831189593199e-06	0.011181401507407413	3.1801366246508607e-06	0.0	0.0	0.0	1.5900686120100835e-08	7.230003077464698e-08	0.0	2.2715915598708303e-06	1.5900712777932786e-08	6.115657608106964e-08	1.590114391608489e-08	1.5900689116948302e-08	1.0187343763331813e-06	0.011104047310495255	3.1581361018254356e-06	0.0	0.0	0.0	1.5790683485887732e-08	6.991497427447683e-08	0.0	2.255876419591179e-06	1.5790709665543587e-08	6.073348726451936e-08	1.579113791404035e-08	1.579068646264922e-08	1.0117187940033659e-06	0.011027578515414402	3.1363874008770126e-06	0.0	0.0	0.0	1.5681939961359315e-08	7.032609764690386e-08	0.0	2.240341223238051e-06	1.5681966117806898e-08	6.031524292624866e-08	1.56823915197813e-08	1.568194291833449e-08	1.0047864361117745e-06	0.010952016851371553	3.1148967016716597e-06	0.0	0.0	0.0	1.5574486445845474e-08	6.612595028685678e-08	0.0	2.2249902132468477e-06	1.5574511831889972e-08	5.99019572861348e-08	1.5574934430354714e-08	1.5574489383333563e-08	9.979389332142128e-07	0.010877380091440325	3.0936690589069227e-06	0.0	0.0	0.0	1.5468348212832667e-08	6.896910137547599e-08	0.0	2.209827268921036e-06	1.54683739630101e-08	5.949373478732376e-08	1.546879380088422e-08	1.546835113113163e-08	9.911777827276667e-07	0.010803684557472491	3.0727091145554123e-06	0.0	0.0	0.0	1.536354847218295e-08	6.523035264277224e-08	0.0	2.1948553931436985e-06	1.536357353159521e-08	5.90906562776218e-08	1.536399065154967e-08	1.5363551371589744e-08	9.84504091449642e-07	0.010730942313625568	3.0520202996476035e-06	0.0	0.0	0.0	1.52601043790466e-08	6.158753340687322e-08	0.0	2.1800771916477037e-06	1.5260128778022642e-08	5.869279191233312e-08	1.52605432224794e-08	1.5260107259856093e-08	9.779188109180925e-07	0.01065916373172942	3.0316055639104256e-06	0.0	0.0	0.0	1.515803068205624e-08	6.435776794636053e-08	0.0	2.1654949105358286e-06	1.5158055425257643e-08	5.830020216440757e-08	1.515846723639115e-08	1.5158033544561244e-08	9.714227527391793e-07	0.010588357658357993	3.0114674232835476e-06	0.0	0.0	0.0	1.505733996090823e-08	6.629160841781103e-08	0.0	2.151110184822223e-06	1.505736491873373e-08	5.7912931054752314e-08	1.5057774138381605e-08	1.5057342805399614e-08	9.65016461799202e-07	0.010518530032872841	2.9916075668627386e-06	0.0	0.0	0.0	1.4958040661078838e-08	6.70797511759681e-08	0.0	2.1369242168291457e-06	1.4958065675077432e-08	5.75310109550178e-08	1.4958472344703988e-08	1.4958043487844865e-08	9.587003024915746e-07	0.010449684827277584	2.9720271242112888e-06	0.0	0.0	0.0	1.4860138430381694e-08	6.625726172774944e-08	0.0	2.122937796966724e-06	1.4860163227568106e-08	5.715446314705868e-08	1.486056738822634e-08	1.4860141239707822e-08	9.524744662493613e-07	0.010381824128323194	2.9527266887105213e-06	0.0	0.0	0.0	1.4763636235720356e-08	6.499854528323775e-08	0.0	2.109151377019192e-06	1.476366073912274e-08	5.678329979595185e-08	1.47640624314353e-08	1.4763639027888978e-08	9.463390061929449e-07	0.010314948515160464	2.9337064249703774e-06	0.0	0.0	0.0	1.4668534900141368e-08	6.457985113640371e-08	0.0	2.0955651065399036e-06	1.4668559257055817e-08	5.641752492984181e-08	1.4668958521201257e-08	1.4668537675431719e-08	9.402938529471672e-07	0.010249057231744909	2.914966117863251e-06	0.0	0.0	0.0	1.457483334800347e-08	6.536124738295694e-08	0.0	2.0821788404127228e-06	1.4574857766012982e-08	5.6057134643531826e-08	1.4575254641708054e-08	1.457483610669155e-08	9.34338816322549e-07	0.010184148205163491	2.8965051777351125e-06	0.0	0.0	0.0	1.4482528631033181e-08	6.37609379687283e-08	0.0	2.068992069459705e-06	1.4482552702254614e-08	5.570211523034466e-08	1.4482947228706538e-08	1.4482531373391662e-08	9.28473548671114e-07	0.010120217646224158	2.8783225268039704e-06	0.0	0.0	0.0	1.4391615360316881e-08	6.082261947359083e-08	0.0	2.056004054897199e-06	1.4391638894807074e-08	5.535244680193396e-08	1.4392031110707554e-08	1.4391618086614765e-08	9.226976106590572e-07	0.010057260766362418	2.8604168030614123e-06	0.0	0.0	0.0	1.4302086725808828e-08	6.503123881609524e-08	0.0	2.043214013121631e-06	1.4302110858909585e-08	5.500810826307847e-08	1.4302500802482859e-08	1.4302089436311445e-08	9.170105602894813e-07	0.009995272747969304	2.8427866362510253e-06	0.0	0.0	0.0	1.4213935876223653e-08	6.337602282579795e-08	0.0	2.030620669907911e-06	1.4213959675555304e-08	5.466906530992101e-08	1.4214347384452825e-08	1.4213938571193026e-08	9.114117305959873e-07	0.009934246321308	2.8254299586956e-06	0.0	0.0	0.0	1.4127152473171243e-08	5.8861245498958134e-08	0.0	2.018222615889106e-06	1.4127175479734605e-08	5.433528000013194e-08	1.4127560991045009e-08	1.4127155152865324e-08	9.059004047390379e-07	0.009874173673021548	2.8083445481130455e-06	0.0	0.0	0.0	1.4041725405237166e-08	5.7039595680093705e-08	0.0	2.00601839071678e-06	1.404174804953486e-08	5.400671301867685e-08	1.4042131399816675e-08	1.4041728069909939e-08	9.00475856004545e-07	0.009815046882109182	2.791528151615355e-06	0.0	0.0	0.0	1.3957643407977673e-08	6.010233662030925e-08	0.0	1.9940064348978004e-06	1.3957666469018559e-08	5.3683322381194534e-08	1.3958047694312296e-08	1.39576460578794e-08	8.951373225315026e-07	0.009756857644464994	2.7749784073611556e-06	0.0	0.0	0.0	1.387489467218228e-08	5.8422936668732657e-08	0.0	1.982184842566509e-06	1.3874917397714219e-08	5.336505677819513e-08	1.3875296533468151e-08	1.387489730755961e-08	8.898838835702462e-07	0.009699595924124789	2.7586924609433704e-06	0.0	0.0	0.0	1.3793464925811457e-08	5.6958486457324585e-08	0.0	1.9705516877041288e-06	1.3793487354046944e-08	5.30518643574825e-08	1.3793864435148897e-08	1.3793467546906883e-08	8.847146202466023e-07	0.009643251705556168	2.7426674637738974e-06	0.0	0.0	0.0	1.3713339925920782e-08	5.795605552846174e-08	0.0	1.9591049854231342e-06	1.3713362444346148e-08	5.274369168187667e-08	1.3713737505138067e-08	1.3713342532972892e-08	8.796285950302473e-07	0.009587814769869979	2.7269005094329216e-06	0.0	0.0	0.0	1.363450514040738e-08	5.788920358636299e-08	0.0	1.9478425805341463e-06	1.3634527582853713e-08	5.24404807292463e-08	1.3634900657106036e-08	1.3634507733650966e-08	8.746247955682979e-07	0.009533274082621203	2.711388459547001e-06	0.0	0.0	0.0	1.355694487740008e-08	5.963871537060252e-08	0.0	1.9367622976561453e-06	1.3556967542448144e-08	5.2142172933754185e-08	1.3557338663381842e-08	1.3556947457065968e-08	8.697022083379887e-07	0.00947961859660555	2.696128172119497e-06	0.0	0.0	0.0	1.3480643426911878e-08	5.6581033767967474e-08	0.0	1.9258617389317265e-06	1.348066553872225e-08	5.1848703740004026e-08	1.3481034738959492e-08	1.3480645993227081e-08	8.648597171231926e-07	0.00942683614527984	2.68111618679705e-06	0.0	0.0	0.0	1.3405583487171812e-08	5.481624347281063e-08	0.0	1.9151385735816437e-06	1.340560525676984e-08	5.156001039837147e-08	1.3405972568380423e-08	1.3405586040359179e-08	8.600962463170181e-07	0.0093749150047249	2.666349169121976e-06	0.0	0.0	0.0	1.3331748385887643e-08	5.902777144138432e-08	0.0	1.9045905258546429e-06	1.333177076684234e-08	5.127603164060644e-08	1.333213622138228e-08	1.3331750926166206e-08	8.554107537366531e-07	0.00932384381533027	2.651823888257073e-06	0.0	0.0	0.0	1.3259121968869836e-08	5.52445681186863e-08	0.0	1.8942149697296399e-06	1.3259143687400885e-08	5.099669676849894e-08	1.3259507315813223e-08	1.3259124496455099e-08	8.508020289174991e-07	0.009273609383251098	2.637536591676797e-06	0.0	0.0	0.0	1.3187685473486404e-08	5.5351429068174563e-08	0.0	1.8840094954332532e-06	1.3187707150551518e-08	5.0721940905547767e-08	1.3188068983255933e-08	1.3187687988589618e-08	8.462689738587187e-07	0.00922419974046484	2.6234838755067066e-06	0.0	0.0	0.0	1.3117421880361559e-08	5.770519827171063e-08	0.0	1.8739716348819415e-06	1.3117443880234629e-08	5.045169760538389e-08	1.3117803947121956e-08	1.311742438319037e-08	8.418104658700512e-07	0.00917560264983666	2.609662259334356e-06	0.0	0.0	0.0	1.3048313787429427e-08	5.6186716407869156e-08	0.0	1.8640987603695616e-06	1.3048335483073324e-08	5.018589612426531e-08	1.3048693813464312e-08	1.3048316278187858e-08	8.37425306684853e-07	0.009127805050464777	2.5960680284543223e-06	0.0	0.0	0.0	1.2980342621158959e-08	5.5894029063293e-08	0.0	1.8543883369544808e-06	1.2980364214999585e-08	4.992446821579066e-08	1.298072083768792e-08	1.2980345100047087e-08	8.331123476482442e-07	0.009080794422200045	2.582697621964106e-06	0.0	0.0	0.0	1.2913490577034034e-08	5.717588948983335e-08	0.0	1.8448378285564042e-06	1.2913512323965853e-08	4.966734560286777e-08	1.291386726722711e-08	1.2913493044248319e-08	8.288704422970416e-07	0.009034558268779849	2.5695474857567934e-06	0.0	0.0	0.0	1.284773988451654e-08	5.40979024382471e-08	0.0	1.8354445598267493e-06	1.2847761083085244e-08	4.941445625902355e-08	1.2848114374637933e-08	1.2847742340249893e-08	8.246983772702875e-07	0.008989083364770546	2.556613858336492e-06	0.0	0.0	0.0	1.2783071736123162e-08	5.328498049636697e-08	0.0	1.8262059967275413e-06	1.2783092754590295e-08	4.916573196208886e-08	1.2783444421651079e-08	1.2783074180564635e-08	8.205950116553063e-07	0.008944357274404612	2.5438932028052425e-06	0.0	0.0	0.0	1.2719468447360671e-08	5.2010677710808776e-08	0.0	1.8171195494447402e-06	1.271948921029451e-08	4.8921102988283226e-08	1.271983927956468e-08	1.27194708806959e-08	8.165591783043571e-07	0.008900367275957609	2.53138190093431e-06	0.0	0.0	0.0	1.2656911927081854e-08	5.3738551444708995e-08	0.0	1.808182712570775e-06	1.2656932912824017e-08	4.8680501886181626e-08	1.265728141052239e-08	1.2656914349492925e-08	8.125897532100112e-07	0.008857101117922603	2.519076468234794e-06	0.0	0.0	0.0	1.2595384752838921e-08	5.4824770430859444e-08	0.0	1.7993929157094495e-06	1.2595405869902686e-08	4.844385945473538e-08	1.2595752821747354e-08	1.2595387164504635e-08	8.08685581112355e-07	0.008814546208147532	2.5069733233323293e-06	0.0	0.0	0.0	1.2534869017756609e-08	5.699574373018466e-08	0.0	1.7907476377225163e-06	1.2534890434040755e-08	4.8211107818996744e-08	1.2535235865268494e-08	1.253487141885233e-08	8.048455317999769e-07	0.008772690227502149	2.4950689625056858e-06	0.0	0.0	0.0	1.247534720322547e-08	5.2723984449590336e-08	0.0	1.7822442035226716e-06	1.2475367880154935e-08	4.7982174959428815e-08	1.2475711815470987e-08	1.2475349593923273e-08	8.010683991347352e-07	0.008731520029273456	2.4833596466532722e-06	0.0	0.0	0.0	1.2416800613733895e-08	5.536309260534563e-08	0.0	1.7738802510674862e-06	1.2416821674369584e-08	4.7756997284213545e-08	1.2417164138054875e-08	1.2416802994202182e-08	7.973531327583704e-07	0.008691024164709859	2.471842119607071e-06	0.0	0.0	0.0	1.2359212968438912e-08	5.1495067956629426e-08	0.0	1.7656531431546295e-06	1.2359233356781772e-08	4.75355037937381e-08	1.235957437260026e-08	1.235921533884322e-08	7.9369854555372e-07	0.008651189694422079	2.460512701232541e-06	0.0	0.0	0.0	1.230256586666425e-08	5.355019826912673e-08	0.0	1.757560539069595e-06	1.2302586542804196e-08	4.731763147037015e-08	1.2302926134102694e-08	1.2302568227166546e-08	7.901035975028329e-07	0.008612005282365541	2.449368167417567e-06	0.0	0.0	0.0	1.2246843187846518e-08	5.057189491544042e-08	0.0	1.749599882150632e-06	1.2246863336291662e-08	4.7103311482795146e-08	1.2247201525926509e-08	1.2246845538605948e-08	7.865671409258553e-07	0.008573458419008263	2.438404960287044e-06	0.0	0.0	0.0	1.2192027142606806e-08	5.367675199355273e-08	0.0	1.7417688870571344e-06	1.219204774025811e-08	4.689248230415436e-08	1.2192384550684674e-08	1.2192029483779133e-08	7.830881622996357e-07	0.008535538057093273	2.4276199378650198e-06	0.0	0.0	0.0	1.2138102021062644e-08	5.3914754312662206e-08	0.0	1.734065098138695e-06	1.213812256560814e-08	4.66850778225547e-08	1.2138458018821143e-08	1.213810435280093e-08	7.79665562554236e-07	0.008498232216925916	2.4170096929714387e-06	0.0	0.0	0.0	1.2085050787310591e-08	5.2038856289657184e-08	0.0	1.7264861191978108e-06	1.2085071039396291e-08	4.648103352667925e-08	1.2085405156950328e-08	1.208505310976473e-08	7.762982722461921e-07	0.00846152924173258	2.406570910271358e-06	0.0	0.0	0.0	1.2032856864672931e-08	5.18141065686707e-08	0.0	1.7190296468524833e-06	1.2032877038359657e-08	4.6280287403989436e-08	1.2033209841395372e-08	1.2032859177989807e-08	7.729852662387343e-07	0.008425417957673108	2.3963004117843683e-06	0.0	0.0	0.0	1.1981504363244787e-08	5.304941913416573e-08	0.0	1.711693414480182e-06	1.1981524696541371e-08	4.6082778431585023e-08	1.1981856205795743e-08	1.1981506667568466e-08	7.697255369216072e-07	0.008389887381942665	2.3861950738637423e-06	0.0	0.0	0.0	1.1930977664789779e-08	5.2485880528251805e-08	0.0	1.7044751156970456e-06	1.1930997869672107e-08	4.58884445161337e-08	1.1931328105461496e-08	1.1930979960261576e-08	7.665180556533083e-07	0.008354926302502215	2.3762517076632364e-06	0.0	0.0	0.0	1.1881260825073807e-08	5.2267169879273184e-08	0.0	1.6973725214091355e-06	1.1881280954489334e-08	4.569722564509789e-08	1.1881609936732298e-08	1.188126311183216e-08	7.633618310703511e-07	0.008320523913634737	2.3664672399017953e-06	0.0	0.0	0.0	1.1832338477688884e-08	5.380135479162588e-08	0.0	1.690383469253139e-06	1.1832358814826463e-08	4.55090636024624e-08	1.1832686563062314e-08	1.1832340755869516e-08	7.602559036029903e-07	0.008286669756168262	2.3568386958616497e-06	0.0	0.0	0.0	1.1784195749043589e-08	5.030423336283175e-08	0.0	1.683505678159643e-06	1.1784215483617583e-08	4.532389697644656e-08	1.178454201696272e-08	1.1784198018779649e-08	7.571992534705752e-07	0.008253352714648115	2.3473629141646066e-06	0.0	0.0	0.0	1.1736816832244045e-08	4.9602767878799455e-08	0.0	1.6767370691711217e-06	1.1736836408516415e-08	4.51416697964974e-08	1.173716174572834e-08	1.1736819093665775e-08	7.541909598704692e-07	0.008220562752456471	2.3380370402738076e-06	0.0	0.0	0.0	1.169018745460352e-08	5.175958182359427e-08	0.0	1.670075607200104e-06	1.1690207344256632e-08	4.49623272731383e-08	1.1690531503744453e-08	1.169018970783872e-08	7.512301223858289e-07	0.008188290055176798	2.328858282849852e-06	0.0	0.0	0.0	1.1644293659422661e-08	5.126529479061168e-08	0.0	1.6635191686152347e-06	1.1644313425799526e-08	4.4785812233153734e-08	1.1644636425588908e-08	1.164429590459678e-08	7.483157948101231e-07	0.008156524309298053	2.319823708599937e-06	0.0	0.0	0.0	1.1599120780234823e-08	4.789720183537321e-08	0.0	1.657065655890995e-06	1.1599139970841898e-08	4.46120682061569e-08	1.1599461828580444e-08	1.1599123017470675e-08	7.454470427871866e-07	0.008125255330476191	2.310930420968151e-06	0.0	0.0	0.0	1.1554654334257856e-08	4.816444349459962e-08	0.0	1.6507131479269652e-06	1.1554673532002202e-08	4.4441043471458186e-08	1.1554994265013871e-08	1.1554656563675667e-08	7.426230178969713e-07	0.008094473871050842	2.3021757898085886e-06	0.0	0.0	0.0	1.1510881170760049e-08	5.010417984264283e-08	0.0	1.6444597219423148e-06	1.1510900650141754e-08	4.42726862631484e-08	1.1511220275421093e-08	1.1510883392477865e-08	7.398428691818359e-07	0.008064170655704063	2.29355717710787e-06	0.0	0.0	0.0	1.1467788099672265e-08	5.11317076765405e-08	0.0	1.638303433057907e-06	1.1467807711445689e-08	4.410694422041022e-08	1.1468126245645771e-08	1.1467790313805882e-08	7.371057330506e-07	0.008034336271416908	2.2850719056866934e-06	0.0	0.0	0.0	1.1425361735095663e-08	5.058703713224328e-08	0.0	1.6322423532543532e-06	1.1425381220116902e-08	4.3943765436340904e-08	1.1425698679549818e-08	1.142536394175856e-08	7.344107527204836e-07	0.00800496137938176	2.276717319471865e-06	0.0	0.0	0.0	1.1383588796661943e-08	4.901832479610847e-08	0.0	1.6262745989691113e-06	1.1383607991545976e-08	4.378309920091299e-08	1.1383924392193142e-08	1.1383590995965261e-08	7.317570918110941e-07	0.007976036863173351	2.268490825638987e-06	0.0	0.0	0.0	1.1342456320246865e-08	4.937106583408539e-08	0.0	1.6203983869977223e-06	1.134247554360109e-08	4.3624897505935266e-08	1.1342790901142436e-08	1.1342458512299491e-08	7.291439623510061e-07	0.007947554134013353	2.260389981435804e-06	0.0	0.0	0.0	1.13019520920871e-08	5.138970104118476e-08	0.0	1.6146119649103118e-06	1.1301971609567386e-08	4.3469113171743126e-08	1.1302285939386509e-08	1.1301954276995875e-08	7.26570589808433e-07	0.007919504749613752	2.2524123857735598e-06	0.0	0.0	0.0	1.1262064106736864e-08	4.954324540377211e-08	0.0	1.6089134902377164e-06	1.1262083292490598e-08	4.331569659467519e-08	1.1262396609638923e-08	1.1262066284606622e-08	7.240361532565627e-07	0.00789187976199392	2.2445554937335423e-06	0.0	0.0	0.0	1.1222779639600312e-08	4.940953271800165e-08	0.0	1.6033012729617254e-06	1.1222798762526625e-08	4.316460227533867e-08	1.1223111081770206e-08	1.1222781810533606e-08	7.215399058687206e-07	0.007864671030847552	2.2368169901143375e-06	0.0	0.0	0.0	1.1184087114668444e-08	5.0155352320755066e-08	0.0	1.5977736444600442e-06	1.1184106339600102e-08	4.301578529037441e-08	1.118441767542234e-08	1.1184089278765886e-08	7.190811100341024e-07	0.007837870516320325	2.2291945882841004e-06	0.0	0.0	0.0	1.114597509878011e-08	4.969683229796074e-08	0.0	1.592328917795017e-06	1.1145994215440182e-08	4.286920022336387e-08	1.114630458202968e-08	1.1145977256140406e-08	7.166590170310598e-07	0.007811470057454277	2.2216859671654347e-06	0.0	0.0	0.0	1.1108431986546319e-08	4.741954137571816e-08	0.0	1.5869654232240324e-06	1.1108450702139669e-08	4.272480212082572e-08	1.1108760113391912e-08	1.1108434137266148e-08	7.142728853539234e-07	0.007785461571944988	2.21428882805068e-06	0.0	0.0	0.0	1.107144628442676e-08	4.571823239750519e-08	0.0	1.5816815734587846e-06	1.1071464688948986e-08	4.258254824911496e-08	1.1071773158489012e-08	1.1071448428600805e-08	7.11922012752814e-07	0.007759837405367837	2.20700099392843e-06	0.0	0.0	0.0	1.103500710736257e-08	4.901505204447726e-08	0.0	1.5764759103249844e-06	1.1035025968879082e-08	4.244239935058761e-08	1.1035333510099346e-08	1.1035009245083668e-08	7.096057592737321e-07	0.0077345905823093366	2.1998204809100974e-06	0.0	0.0	0.0	1.0999104535909244e-08	4.787653576296669e-08	0.0	1.571346818521061e-06	1.0999123235105368e-08	4.230431193746452e-08	1.0999429861109901e-08	1.0999106667268684e-08	7.073234060095784e-07	0.007709713266787818	2.192745060344103e-06	0.0	0.0	0.0	1.0963727426806914e-08	4.9167143209912845e-08	0.0	1.566292844128643e-06	1.0963746310438169e-08	4.2168246866714866e-08	1.0964052034090414e-08	1.0963729551893991e-08	7.050743119186924e-07	0.007685198471537362	2.185772744968715e-06	0.0	0.0	0.0	1.092886584374529e-08	4.838874753406294e-08	0.0	1.561312468637749e-06	1.0928884565573048e-08	4.203416325640569e-08	1.0929189399469157e-08	1.0928867962647682e-08	7.028578024161526e-07	0.007661038843680299	2.1789014435341037e-06	0.0	0.0	0.0	1.0894509330473392e-08	4.9537068890577506e-08	0.0	1.5564042938823168e-06	1.0894528213576667e-08	4.1902023464491856e-08	1.0894832170082092e-08	1.0894511443276947e-08	7.006732612968037e-07	0.007637227666664967	2.1721292457730794e-06	0.0	0.0	0.0	1.0860648335653722e-08	4.824058915313129e-08	0.0	1.5515668446777686e-06	1.0860666928417686e-08	4.177178777547523e-08	1.0860970019635341e-08	1.0860650442442716e-08	6.98520032189775e-07	0.007613757786145198	2.1654541168998953e-06	0.0	0.0	0.0	1.0827272685355728e-08	4.7630543079131944e-08	0.0	1.5467987628099294e-06	1.0827291202819885e-08	4.164341962291478e-08	1.0827593440628124e-08	1.082727478621265e-08	6.963975164150632e-07	0.00759062267659119	2.1588742009761845e-06	0.0	0.0	0.0	1.0794373099886065e-08	4.648113161100235e-08	0.0	1.5420986712872828e-06	1.07943913980796e-08	4.151688193487976e-08	1.0794692794118167e-08	1.079437519489188e-08	6.943051033516058e-07	0.007567815682320905	2.1523876050440366e-06	0.0	0.0	0.0	1.0761940114453552e-08	4.76496656953111e-08	0.0	1.5374652934835674e-06	1.0761958578019309e-08	4.139214034146215e-08	1.0762259143720198e-08	1.0761942203687593e-08	6.922422313391014e-07	0.007545330681313161	2.1459925879285177e-06	0.0	0.0	0.0	1.0729965023182118e-08	4.670503436002822e-08	0.0	1.5328972817053372e-06	1.0729983309020256e-08	4.1269158559519255e-08	1.0730283055578447e-08	1.0729967106722317e-08	6.902083016395369e-07	0.0075231611474105755	2.139687293509306e-06	0.0	0.0	0.0	1.0698438545468527e-08	4.706378543875688e-08	0.0	1.5283933891598443e-06	1.0698456863738176e-08	4.114790302234785e-08	1.069875580214224e-08	1.0698440623391198e-08	6.882027644731718e-07	0.007501301088089685	2.1334700174412347e-06	0.0	0.0	0.0	1.0667352159585559e-08	4.850419085230087e-08	0.0	1.5239523936062307e-06	1.066737068668904e-08	4.102834082424558e-08	1.066766882772416e-08	1.0667354231965607e-08	6.862250806546721e-07	0.007479744626304887	2.1273390882222325e-06	0.0	0.0	0.0	1.063669750802146e-08	4.540580705491614e-08	0.0	1.5195729703055741e-06	1.0636715504940414e-08	4.091043630009418e-08	1.0637012859150068e-08	1.063669957493242e-08	6.842746587645879e-07	0.007458485315672924	2.121292672418629e-06	0.0	0.0	0.0	1.0606465423606228e-08	4.71115651766887e-08	0.0	1.515254019835727e-06	1.0606483622706622e-08	4.07941598507225e-08	1.0606780200463752e-08	1.0606467485119966e-08	6.823510177553313e-07	0.007437517912837581	2.115329278760122e-06	0.0	0.0	0.0	1.0576648449987198e-08	4.743127683047208e-08	0.0	1.510994355058791e-06	1.0576666730222846e-08	4.067947951550203e-08	1.0576962541698513e-08	1.057665050617444e-08	6.804536325003154e-07	0.007416836693993075	2.1094472793268253e-06	0.0	0.0	0.0	1.0547238447563573e-08	4.795803677233135e-08	0.0	1.506792827111878e-06	1.054725678564339e-08	4.0566364364262275e-08	1.0547551840812781e-08	1.0547240498493682e-08	6.785819945402306e-07	0.007396436117004839	2.1036450978681707e-06	0.0	0.0	0.0	1.0518227535081181e-08	4.414716577394125e-08	0.0	1.5026482123178303e-06	1.0518245223450505e-08	4.045478145271017e-08	1.0518539532064886e-08	1.0518229580822167e-08	6.76735557359376e-07	0.007376310224933961	2.0979210401545513e-06	0.0	0.0	0.0	1.0489607241390433e-08	4.644388224727817e-08	0.0	1.4985595446252983e-06	1.0489625281424054e-08	4.0344704772310467e-08	1.0489918853094413e-08	1.0489609282008762e-08	6.749139014176728e-07	0.007356454444844894	2.0922738055932856e-06	0.0	0.0	0.0	1.0461371063527002e-08	4.6914312199308976e-08	0.0	1.494525710206168e-06	1.0461389162960844e-08	4.023610433613305e-08	1.0461682007103208e-08	1.0461373099088232e-08	6.731165321372047e-07	0.007336863385909945	2.0867018609661214e-06	0.0	0.0	0.0	1.0433511335398295e-08	4.541464072920799e-08	0.0	1.4905456082916908e-06	1.0433529162872522e-08	4.012895050884325e-08	1.0433821288708669e-08	1.0433513365966638e-08	6.713429602385357e-07	0.0073175317150545646	2.081203689480158e-06	0.0	0.0	0.0	1.0406020473038472e-08	4.397848503523488e-08	0.0	1.4866182040390705e-06	1.0406038037433137e-08	4.002321542996137e-08	1.0406329454010027e-08	1.0406022498676805e-08	6.695927282090537e-07	0.007298454445455463	2.0757778728224807e-06	0.0	0.0	0.0	1.0378891384881772e-08	4.430528745011641e-08	0.0	1.4827425258503019e-06	1.037890898561306e-08	3.99188729416853e-08	1.0379199701820134e-08	1.0378893405651785e-08	6.678654088049837e-07	0.0072796269202131895	2.070423086516185e-06	0.0	0.0	0.0	1.0352117448542608e-08	4.3750677183575133e-08	0.0	1.4789175626675305e-06	1.0352134930180852e-08	3.981589582389883e-08	1.03524249547328e-08	1.0352119464504936e-08	6.661605537670756e-07	0.007261044253366095	2.065137940933694e-06	0.0	0.0	0.0	1.0325691715881901e-08	4.407818935721458e-08	0.0	1.4751423663788825e-06	1.0325709234508702e-08	3.971425855111454e-08	1.0325998575963828e-08	1.0325693727095978e-08	6.6447774522847e-07	0.007242701890222765	2.059921140666575e-06	0.0	0.0	0.0	1.0299607709856435e-08	4.336849817348013e-08	0.0	1.4714159635380324e-06	1.0299625084640216e-08	3.9613934915812365e-08	1.0299913751387754e-08	1.029960971638064e-08	6.628165513526732e-07	0.007224595123827508	2.0547713469985593e-06	0.0	0.0	0.0	1.0273858736883702e-08	4.312149971344527e-08	0.0	1.4677374356483483e-06	1.0273876051251088e-08	3.9514900189825994e-08	1.0274164051527091e-08	1.0273860738775248e-08	6.611765667751919e-07	0.00720671953576353	2.049687303278933e-06	0.0	0.0	0.0	1.0248438513709099e-08	4.3748411837152266e-08	0.0	1.4641058939090624e-06	1.0248455912881617e-08	3.94171304444682e-08	1.0248743254775447e-08	1.024844051102417e-08	6.595573997320158e-07	0.007189070855856931	2.0446677950194037e-06	0.0	0.0	0.0	1.0223340967890165e-08	4.558306123130515e-08	0.0	1.4605204778724137e-06	1.0223358646537262e-08	3.93206025143791e-08	1.0223645337997526e-08	1.0223342960683952e-08	6.579586713390641e-07	0.007171644954322891	2.039711647660286e-06	0.0	0.0	0.0	1.0198560226627524e-08	4.310170541913419e-08	0.0	1.456980218881353e-06	1.0198577471797762e-08	3.922529032102407e-08	1.0198863520592711e-08	1.019856221495426e-08	6.563799479494593e-07	0.007154437104476717	2.034817516871255e-06	0.0	0.0	0.0	1.0174089568268307e-08	4.519104775409138e-08	0.0	1.4534843602112665e-06	1.0174107091702131e-08	3.913117349147925e-08	1.0174392505487938e-08	1.0174091552180977e-08	6.548209001671022e-07	0.007137443715941986	2.0299843815095784e-06	0.0	0.0	0.0	1.0149923887098107e-08	4.150365498960691e-08	0.0	1.4500319482329982e-06	1.0149940831024837e-08	3.903822635180507e-08	1.0150225617277863e-08	1.0149925866648956e-08	6.532811003655211e-07	0.0071206601276562215	2.0252109159082247e-06	0.0	0.0	0.0	1.0126056554780513e-08	4.220947420785111e-08	0.0	1.446622254950018e-06	1.0126073593897708e-08	3.894642930251144e-08	1.0126357759986027e-08	1.0126058530020535e-08	6.517602315067558e-07	0.007104082883945321	2.02049613723518e-06	0.0	0.0	0.0	1.0102482657154744e-08	4.44421002554543e-08	0.0	1.4432545181906258e-06	1.0102500045240462e-08	3.885576182406215e-08	1.0102783598409671e-08	1.0102484628134222e-08	6.502579587242841e-07	0.007087708334809124	2.0158390073877378e-06	0.0	0.0	0.0	1.0079197003706441e-08	4.462674621897133e-08	0.0	1.4399279114202066e-06	1.0079214399457217e-08	3.876620166416923e-08	1.0079497346805466e-08	1.0079198970474828e-08	6.487739140793369e-07	0.007071532469769217	2.0112383857354246e-06	0.0	0.0	0.0	1.0056193891282229e-08	4.189946383844431e-08	0.0	1.4366416008129827e-06	1.0056210819918776e-08	3.867772637426293e-08	1.0056493168391916e-08	1.0056195853887964e-08	6.473077252198763e-07	0.007055551230244352	2.0066931179658705e-06	0.0	0.0	0.0	1.0033467548319193e-08	4.442427407330984e-08	0.0	1.433394952806646e-06	1.003348487177529e-08	3.85903188972308e-08	1.003376662823225e-08	1.003346950680966e-08	6.458591186522179e-07	0.007039761635185145	2.002202356237391e-06	0.0	0.0	0.0	1.0011013735608357e-08	4.2734895858155894e-08	0.0	1.4301871403567061e-06	1.0011030765870038e-08	3.8503956967089575e-08	1.0011311937013958e-08	1.0011015690030389e-08	6.444277235220222e-07	0.007024159642336588	1.9977649508798833e-06	0.0	0.0	0.0	9.988826704798124e-09	4.541895235862022e-08	0.0	1.427017542520113e-06	9.98884415568935e-09	3.841862386648137e-08	9.989124748135075e-09	9.988828655197455e-09	6.430132707397386e-07	0.007008742318654889	1.9933800677041788e-06	0.0	0.0	0.0	9.966902284942066e-09	4.427076789652398e-08	0.0	1.4238853650225042e-06	9.966919481462385e-09	3.83342982116762e-08	9.96719950167402e-09	9.966904231363867e-09	6.416154037681931e-07	0.006993505777940301	1.9890466014240542e-06	0.0	0.0	0.0	9.945234949608028e-09	4.4033614629405214e-08	0.0	1.420789949288381e-06	9.945252133264195e-09	3.82509622721963e-08	9.945531587601572e-09	9.945236892096408e-09	6.402338337970618e-07	0.006978446872198468	1.9847636567135307e-06	0.0	0.0	0.0	9.92382022216541e-09	4.424758083479717e-08	0.0	1.4177306260073918e-06	9.923837426034776e-09	3.816859802858313e-08	9.924116320744483e-09	9.923822160763787e-09	6.388682648557027e-07	0.006963562375391005	1.9805303160481833e-06	0.0	0.0	0.0	9.90265351499131e-09	4.22723290760889e-08	0.0	1.4147066831827556e-06	9.902670375924806e-09	3.8087186312188884e-08	9.902948717124394e-09	9.90265544974233e-09	6.375183793602071e-07	0.006948848825900692	1.9763455949000988e-06	0.0	0.0	0.0	9.881729905445287e-09	4.255124287944045e-08	0.0	1.4117175217012263e-06	9.881746789234192e-09	3.800671099340038e-08	9.882024582947926e-09	9.8817318363907e-09	6.361839150312815e-07	0.006934303364917439	1.9722086801909823e-06	0.0	0.0	0.0	9.861045328135231e-09	4.366085590678551e-08	0.0	1.4087625289826086e-06	9.861062378000817e-09	3.7927155580058213e-08	9.861339630153022e-09	9.861047255316171e-09	6.348646022606697e-07	0.006919923053747894	1.968118736121753e-06	0.0	0.0	0.0	9.84059560406507e-09	4.370974169370966e-08	0.0	1.4058410561446787e-06	9.840612600164166e-09	3.784850260270202e-08	9.840889316563312e-09	9.84059752752199e-09	6.335601521270673e-07	0.0069057047431924385	1.964074867020408e-06	0.0	0.0	0.0	9.820376254873983e-09	4.0552086558093153e-08	0.0	1.4029524320878358e-06	9.820392758148864e-09	3.7770733993737464e-08	9.820668944480729e-09	9.820378174646541e-09	6.322702649654898e-07	0.006891645166947768	1.9600761439085585e-06	0.0	0.0	0.0	9.800382635669186e-09	4.113422320620093e-08	0.0	1.400096137566856e-06	9.800399217313411e-09	3.76938357737762e-08	9.800674879188192e-09	9.800384551796194e-09	6.309947151819983e-07	0.006877741866067634	1.956121867435038e-06	0.0	0.0	0.0	9.780611249694345e-09	4.1751356547612606e-08	0.0	1.3972715927804498e-06	9.780627919145875e-09	3.761779233315954e-08	9.780903062075986e-09	9.780613162214116e-09	6.297332465420242e-07	0.006863992047631121	1.952211243259389e-06	0.0	0.0	0.0	9.761058125246514e-09	4.335645389015298e-08	0.0	1.3944782450047405e-06	9.761074994670283e-09	3.754258879121313e-08	9.761349624076337e-09	9.761060034196697e-09	6.284856151901214e-07	0.006850393053647586	1.9483435154172654e-06	0.0	0.0	0.0	9.741719482503332e-09	4.240343240816203e-08	0.0	1.3917154914798058e-06	9.741736224674646e-09	3.7468208920201435e-08	9.742010345869041e-09	9.74172138792095e-09	6.272515526434956e-07	0.006836941957694273	1.9445178515971276e-06	0.0	0.0	0.0	9.722591159906363e-09	4.277090958229132e-08	0.0	1.3889828088789293e-06	9.722607945956507e-09	3.739463863088653e-08	9.722881564166487e-09	9.7225930618277e-09	6.260308285410909e-07	0.006823636248866954	1.9407335376681636e-06	0.0	0.0	0.0	9.703669586800971e-09	4.412234996508755e-08	0.0	1.3862796857435235e-06	9.703686578388283e-09	3.732186415354917e-08	9.703959698757987e-09	9.70367148526173e-09	6.248232179210993e-07	0.006810473475112387	1.9369898762375804e-06	0.0	0.0	0.0	9.684951276222622e-09	4.0780368090918204e-08	0.0	1.383605489938267e-06	9.68496769714742e-09	3.7249868469644396e-08	9.68524032469542e-09	9.684953171257949e-09	6.236284351894799e-07	0.006797450523501722	1.9332859819462278e-06	0.0	0.0	0.0	9.66643180137469e-09	4.309995684564471e-08	0.0	1.380959834468156e-06	9.666448593312256e-09	3.717864116024392e-08	9.666720733013455e-09	9.666433693018847e-09	6.22446316367617e-07	0.006784565606683934	1.929621346455064e-06	0.0	0.0	0.0	9.6481086205617e-09	4.019916320035504e-08	0.0	1.37834209769509e-06	9.64812491554112e-09	3.710816548942162e-08	9.64839657224451e-09	9.648110508848687e-09	6.212765798439312e-07	0.006771815655139136	1.9259950967504795e-06	0.0	0.0	0.0	9.629977368714721e-09	4.318590411155501e-08	0.0	1.3757519198038393e-06	9.629994145165303e-09	3.7038431769991144e-08	9.630265323681712e-09	9.629979253677647e-09	6.20119073949634e-07	0.006759199015691396	1.922406762654673e-06	0.0	0.0	0.0	9.61203569494451e-09	4.006682878159866e-08	0.0	1.373188679922347e-06	9.612051936208865e-09	3.696942328666391e-08	9.612322641219769e-09	9.612037576616262e-09	6.189735162265016e-07	0.006746712609593714	1.9188554685288584e-06	0.0	0.0	0.0	9.59427922105623e-09	4.220644915431626e-08	0.0	1.3706520227890587e-06	9.594295801880545e-09	3.690113047485917e-08	9.594566038027516e-09	9.594281099468775e-09	6.178397562106427e-07	0.006734354796804168	1.915340747930112e-06	0.0	0.0	0.0	9.57670561483502e-09	4.0195404769595825e-08	0.0	1.368141391799121e-06	9.576721846056407e-09	3.6833538349487854e-08	9.576991617870212e-09	9.576707490020084e-09	6.167175423704484e-07	0.006722122835669	1.911861821094898e-06	0.0	0.0	0.0	9.559310977462418e-09	4.0400075939500826e-08	0.0	1.365656380725573e-06	9.559327225207962e-09	3.676663597390355e-08	9.559596537158711e-09	9.559312849450945e-09	6.156066977368532e-07	0.006710014797247587	1.908418139411083e-06	0.0	0.0	0.0	9.542092565877357e-09	3.975744383495977e-08	0.0	1.3631965260324876e-06	9.542108694665132e-09	3.670041086860814e-08	9.542377551140949e-09	9.542094434699903e-09	6.145070162147957e-07	0.006698028435133871	1.905009063972726e-06	0.0	0.0	0.0	9.525047185549574e-09	3.96864236992026e-08	0.0	1.3607614038704996e-06	9.525063287551926e-09	3.6634851622542e-08	9.525331692870888e-09	9.52504905123612e-09	6.13418310948067e-07	0.006686161712620862	1.9016340155160925e-06	0.0	0.0	0.0	9.508171940159917e-09	4.058837095031636e-08	0.0	1.3583506106781602e-06	9.50818817900242e-09	3.656994737083791e-08	9.508456137417933e-09	9.508173802739969e-09	6.123404046966683e-07	0.006674412697816277	1.8982924445884872e-06	0.0	0.0	0.0	9.491464082444476e-09	4.1787224417999656e-08	0.0	1.3559637360010545e-06	9.491480495904266e-09	3.650568706306561e-08	9.491748011600701e-09	9.491465941947115e-09	6.112731161004809e-07	0.006662779413920178	1.894983788964151e-06	0.0	0.0	0.0	9.474920801273986e-09	4.022849601781302e-08	0.0	1.3536003094380844e-06	9.474936945539368e-09	3.6442058034927154e-08	9.475204022610882e-09	9.474922657727812e-09	6.102162337180532e-07	0.0066512595562539	1.891707393162012e-06	0.0	0.0	0.0	9.458538819242462e-09	4.201273036012204e-08	0.0	1.3512599989031182e-06	9.458555203349924e-09	3.63790513458168e-08	9.458821845845228e-09	9.458540672675456e-09	6.091696142235179e-07	0.006639851562582094	1.8884628128659936e-06	0.0	0.0	0.0	9.442315914769216e-09	4.293398124365212e-08	0.0	1.3489424060599619e-06	9.442332481049591e-09	3.631665627155814e-08	9.442598692949918e-09	9.442317765209063e-09	6.081330815052095e-07	0.006628553513312354	1.8852495021207627e-06	0.0	0.0	0.0	9.42624935807714e-09	4.146726455710784e-08	0.0	1.3466470866027663e-06	9.426265668583402e-09	3.625486085040361e-08	9.426531453783411e-09	9.426251205551059e-09	6.071064353726029e-07	0.00661736322639981	1.8820668403235777e-06	0.0	0.0	0.0	9.410336046151906e-09	4.2788569566524724e-08	0.0	1.3443737254018456e-06	9.410352560086407e-09	3.6193656598258394e-08	9.410617922437596e-09	9.41033789068652e-09	6.060895398108886e-07	0.006606279219298811	1.878914405822938e-06	0.0	0.0	0.0	9.394573870735742e-09	3.988736008108814e-08	0.0	1.342121855547583e-06	9.394589887286842e-09	3.613303094484904e-08	9.394854830544499e-09	9.394575712357386e-09	6.050821827643167e-07	0.006595299180637093	1.875791541232444e-06	0.0	0.0	0.0	9.378959544895965e-09	4.181819731789245e-08	0.0	1.3398912230010782e-06	9.378975871936715e-09	3.607297705076086e-08	9.379240399831635e-09	9.378961383630304e-09	6.040842579672271e-07	0.006584421952127811	1.872697917125741e-06	0.0	0.0	0.0	9.363491421500666e-09	4.199084046862893e-08	0.0	1.3376814350943544e-06	9.363507765433307e-09	3.60134843444469e-08	9.363771881622663e-09	9.363493257373217e-09	6.030955894763644e-07	0.006573645616016538	1.8696329880685238e-06	0.0	0.0	0.0	9.348166773377801e-09	4.192211665750858e-08	0.0	1.3354921381785643e-06	9.34818309229566e-09	3.59545433048282e-08	9.348446800375221e-09	9.348168606413571e-09	6.021160204087213e-07	0.00656296846230104	1.8665962677150633e-06	0.0	0.0	0.0	9.332983168798307e-09	3.9625859091455793e-08	0.0	1.3333229371913e-06	9.332999087163063e-09	3.589614329590408e-08	9.333262390651917e-09	9.332984999021889e-09	6.011453728759638e-07	0.00655238855202668	1.8635872046008115e-06	0.0	0.0	0.0	9.31793785043891e-09	4.099078854797071e-08	0.0	1.3311735800834644e-06	9.317953985720199e-09	3.583827753184714e-08	9.318216888108887e-09	9.317939677874356e-09	6.001835400778009e-07	0.0065419047210806235	1.8606054676413906e-06	0.0	0.0	0.0	9.303029162877552e-09	3.9712659961154854e-08	0.0	1.3290436791907241e-06	9.303045074392793e-09	3.578093557583531e-08	9.303307579095253e-09	9.303030987548735e-09	5.992303470160454e-07	0.006531515062010823	1.857650514331687e-06	0.0	0.0	0.0	9.28825439358812e-09	3.8984715688585065e-08	0.0	1.326932922383212e-06	9.288270168323124e-09	3.572410902457106e-08	9.288532278701586e-09	9.28825621551839e-09	5.982856560486143e-07	0.006521218074537529	1.8547219179742374e-06	0.0	0.0	0.0	9.27361140908295e-09	3.9192637075399524e-08	0.0	1.3248410147500262e-06	9.273627203181396e-09	3.566778993832562e-08	9.273888922551253e-09	9.273613228295298e-09	5.973493378029759e-07	0.006511012348517295	1.8518192775079127e-06	0.0	0.0	0.0	9.259098204056082e-09	4.152268617809808e-08	0.0	1.3227676989000894e-06	9.259114377265087e-09	3.561197138747487e-08	9.259375708906461e-09	9.259100020573189e-09	5.96421281198816e-07	0.0065008966731875855	1.84894224857918e-06	0.0	0.0	0.0	9.244713056739626e-09	3.892665968560807e-08	0.0	1.3207125591689725e-06	9.24472878101322e-09	3.555664218140208e-08	9.244989728115579e-09	9.244714870583938e-09	5.955012958020288e-07	0.006490868972850041	1.8460902408293953e-06	0.0	0.0	0.0	9.230453015339713e-09	4.063809428343931e-08	0.0	1.3186753944078234e-06	9.230469006401598e-09	3.550179690463008e-08	9.23072957213652e-09	9.230454826533037e-09	5.945892979648638e-07	0.006480928335750627	1.8432629949485573e-06	0.0	0.0	0.0	9.216316783306244e-09	3.840008835341158e-08	0.0	1.316655825106082e-06	9.216332396935575e-09	3.5447425339873856e-08	9.216592584394808e-09	9.216318591870282e-09	5.936851148149359e-07	0.006471072877609712	1.8404599750209812e-06	0.0	0.0	0.0	9.202301681060223e-09	3.874807836135465e-08	0.0	1.31465362053582e-06	9.20231733754963e-09	3.539352127534377e-08	9.20257714979473e-09	9.202303487016121e-09	5.927886472249279e-07	0.006461301517950558	1.8376808737481204e-06	0.0	0.0	0.0	9.188406172108728e-09	3.83009707325809e-08	0.0	1.312668482928505e-06	9.188421743917573e-09	3.53400766944021e-08	9.18868118395619e-09	9.188407975477432e-09	5.918997624119607e-07	0.006451612809459571	1.8349252794956266e-06	0.0	0.0	0.0	9.17462819827964e-09	4.114387808375141e-08	0.0	1.3107002146747421e-06	9.174644232794378e-09	3.528708627687619e-08	9.174903303613274e-09	9.174629999081728e-09	5.910183771182983e-07	0.006442005844635002	1.8321929341620313e-06	0.0	0.0	0.0	9.160966469065502e-09	3.857402843279227e-08	0.0	1.308748423646659e-06	9.160982059372799e-09	3.523453946581748e-08	9.161240763870265e-09	9.160968267321426e-09	5.901443107281602e-07	0.006432478654797465	1.829483277825749e-06	0.0	0.0	0.0	9.147418184857744e-09	4.050119393015621e-08	0.0	1.306812946921323e-06	9.1474340832026e-09	3.518243187487916e-08	9.147692424266567e-09	9.147419980587326e-09	5.892774968561642e-07	0.006423030516349937	1.8267961046911785e-06	0.0	0.0	0.0	9.133982316678325e-09	4.018154490472778e-08	0.0	1.3048934770955796e-06	9.133998152522525e-09	3.5130755228058066e-08	9.134256132979661e-09	9.133984109901333e-09	5.884177965694763e-07	0.006413659914947084	1.8241309840579404e-06	0.0	0.0	0.0	9.120656711024907e-09	3.872436621423435e-08	0.0	1.3029897315347331e-06	9.120672288942762e-09	3.507950191616403e-08	9.120929911566313e-09	9.12065850176069e-09	5.875650830685483e-07	0.006404365468493461	1.8214875228400054e-06	0.0	0.0	0.0	9.107439402466976e-09	3.887772876821205e-08	0.0	1.3011014969207155e-06	9.107454999266732e-09	3.5028666196134094e-08	9.107712266799834e-09	9.107441190734505e-09	5.867192640291226e-07	0.006395146170665623	1.8188654348282591e-06	0.0	0.0	0.0	9.094328959958772e-09	3.958549264734758e-08	0.0	1.2992285414885657e-06	9.094344661177523e-09	3.497824182828883e-08	9.094601576325236e-09	9.094330745776823e-09	5.858802373680917e-07	0.006386000908771666	1.8162644035599292e-06	0.0	0.0	0.0	9.081323801186163e-09	4.02085538367931e-08	0.0	1.2973706247297305e-06	9.081339591156195e-09	3.4928222337556524e-08	9.08159615658235e-09	9.081325584573255e-09	5.850478965339397e-07	0.006376928521415219	1.8136840987196695e-06	0.0	0.0	0.0	9.068422274572147e-09	3.744698137692703e-08	0.0	1.2955274333172621e-06	9.068437595980964e-09	3.487859928847055e-08	9.068693814282089e-09	9.068424055546518e-09	5.84222098379334e-07	0.006367927448315095	1.8111240765412161e-06	0.0	0.0	0.0	9.055622161284919e-09	3.983682867550975e-08	0.0	1.2936988519951347e-06	9.05563786885959e-09	3.482936957798383e-08	9.05589374263226e-09	9.05562393986433e-09	5.834027983398189e-07	0.006358997203718569	1.8085841988753135e-06	0.0	0.0	0.0	9.042922770578232e-09	3.795500841726828e-08	0.0	1.2918845583121786e-06	9.042938152705434e-09	3.478052452499585e-08	9.043193684474183e-09	9.042924546780473e-09	5.825898481384965e-07	0.006350136171434007	1.8060640060532852e-06	0.0	0.0	0.0	9.030321804108195e-09	3.6925534363137576e-08	0.0	1.2900843461438068e-06	9.030337004678575e-09	3.473205858012315e-08	9.030592196935518e-09	9.030323577950536e-09	5.817831574574856e-07	0.006341343367008351	1.8035632180853625e-06	0.0	0.0	0.0	9.017817861925742e-09	4.020796611141456e-08	0.0	1.2882980972408794e-06	9.017833597038606e-09	3.468396855974889e-08	9.018088452272261e-09	9.017819633425244e-09	5.809826793930251e-07	0.006332618279191819	1.8010816895698655e-06	0.0	0.0	0.0	9.005410217022474e-09	4.0385015328566015e-08	0.0	1.286525531936656e-06	9.005425972177527e-09	3.46362469346131e-08	9.005680492816819e-09	9.00541198619619e-09	5.801882862978322e-07	0.006323959516650965	1.798619024791769e-06	0.0	0.0	0.0	8.993096890822839e-09	4.032979587370718e-08	0.0	1.2847664352936467e-06	8.993112625570657e-09	3.458888791808344e-08	8.993366814006491e-09	8.993098657687404e-09	5.793998825941325e-07	0.006315366037602005	1.7961749274547481e-06	0.0	0.0	0.0	8.980876401844957e-09	3.909166014953804e-08	0.0	1.2830205730906603e-06	8.980891917714653e-09	3.4541885204379004e-08	8.981145776292631e-09	8.980878166416742e-09	5.786173628955107e-07	0.006306836693349642	1.7937490708546044e-06	0.0	0.0	0.0	8.968747116567516e-09	3.8619891733147885e-08	0.0	1.2812877583003187e-06	8.968762539447025e-09	3.4495233758260245e-08	8.969016070483384e-09	8.968748878862579e-09	5.778406452104781e-07	0.006298370590197438	1.791341200813766e-06	0.0	0.0	0.0	8.956707764102462e-09	3.993549302962333e-08	0.0	1.2795678348306365e-06	8.956723398143656e-09	3.444892937732725e-08	8.956976603934717e-09	8.956709524136663e-09	5.770696627290294e-07	0.006289966999923541	1.7889511102187302e-06	0.0	0.0	0.0	8.944757308882155e-09	3.9380287277340644e-08	0.0	1.2778605653035161e-06	8.944772832206005e-09	3.4402965670817694e-08	8.945025714999613e-09	8.944759066671227e-09	5.763043077660761e-07	0.006281624748778337	1.786578465238884e-06	0.0	0.0	0.0	8.932894081753187e-09	3.7235893672652136e-08	0.0	1.276165721473755e-06	8.932909243962592e-09	3.435733649384247e-08	8.933161805961328e-09	8.932895837312524e-09	5.755444772589165e-07	0.0062733427133949875	1.7842229463735161e-06	0.0	0.0	0.0	8.92111648521169e-09	3.718679991767483e-08	0.0	1.274483159770057e-06	8.921131628431516e-09	3.4312037981087047e-08	8.921383871820677e-09	8.921118238556366e-09	5.747901100283702e-07	0.00626512022692671	1.7818843639650166e-06	0.0	0.0	0.0	8.9094235709695e-09	4.051093282250553e-08	0.0	1.272812775918778e-06	8.90943925570199e-09	3.426706732520236e-08	8.909691182662118e-09	8.909425322114484e-09	5.740411642018535e-07	0.006256956832964005	1.7795625882080996e-06	0.0	0.0	0.0	8.897814690000184e-09	3.952211834674408e-08	0.0	1.2711542888579243e-06	8.897830158406184e-09	3.4222416959390856e-08	8.898081771051232e-09	8.897816438960428e-09	5.732975092811887e-07	0.006248851109101302	1.777257214548813e-06	0.006137952126353405	0.0	0.0	9.536871274030283e-07	9.806253184380622e-06	2.6571939171001443e-06	8.886287819533483e-09	9.41352350476805e-09	3.410223548485258e-05	9.527035991821609e-09	0.06425607431649681	3.808556661461385e-05	0.049554896899318544	7.499707585121754e-06	0.009239901597203835	5.476631051785928e-06	0.007125900666184445	1.0763074504009237e-06	1.9171818945383816e-09	3.8343630156938627e-07	1.2368663475579107e-07	0.00280312848769074	9.413521609664077e-09	1.8827039429121447e-06	6.073116260830837e-07	8.166513004786772	0.9950354039726935	3.540397269439641e-05	2.531019994642072e-05	1.292434028895749e-05	351.6039832559936	353.4546119289773	0.2633657913062666	1.3335202723040141e-09	6.381944952137434e-06	1.0463508879564673e-08	1.5122420503150887e-07	2.4081332594718436e-09	1.0463761942755388e-08	1.5122786218936002e-07	2.408191496997036e-09	1.0464015012063076e-08	1.5123151943505403e-07	2.408249735920946e-09	1.0409478908277614e-08	1.512351761330993e-07	2.408307966123841e-09	9.337173827218396e-06	1.5119794661832083e-07	2.4077151127075056e-09	1.4088916649915836e-05	1.512120028928449e-07	2.40793894618013e-09	1.4090146402407217e-05	1.5122512714359563e-07	2.4081479377151776e-09	1.409128628101462e-05	1.5123726072317938e-07	2.4083411534095193e-09	1.0464671898681785e-08	1.5124088278009878e-07	2.4083988319649634e-09	1.0410130111710466e-08	1.5124450424380605e-07	2.408456501074979e-09	1.4093002927683163e-05	1.5125558905207983e-07	2.408633015751678e-09	9.338278037605322e-06	1.5121538082803368e-07	2.4079927280985885e-09	1.0463161546940294e-08	1.5121898428470447e-07	2.4080501104573147e-09	1.0463411075780323e-08	1.5122258776370297e-07	2.4081074931725748e-09	1.4090827433600682e-05	1.512321870946218e-07	2.4082603530849414e-09	1.0464324610406569e-08	1.5123578094856235e-07	2.4083175825308697e-09	1.040978265749158e-08	1.512393742262968e-07	2.4083748028020676e-09	1.0464822231516838e-08	1.5124296815830195e-07	2.4084320334928035e-09	1.0410277671573642e-08	1.5124656152019954e-07	2.408489255105627e-09	1.0465319849149144e-08	1.512501555412303e-07	2.4085464872151478e-09	1.409333124850385e-05	1.51259091599856e-07	2.4086887855669696e-09	1.4094120810584583e-05	1.5126761834178475e-07	2.4088245664113165e-09	1.0411970998396788e-08	1.5127119968848141e-07	2.40888159670278e-09	1.0467021246363413e-08	1.5127478174168326e-07	2.408938638245637e-09	1.0467269238525112e-08	1.512783638948166e-07	2.4089956813805016e-09	9.339590571396966e-06	1.5123678366667576e-07	2.408333546774737e-09	1.0409847166215503e-08	1.512403629510731e-07	2.4083905442305058e-09	1.0410093673192938e-08	1.512439423528512e-07	2.408447543556237e-09	1.409268014663875e-05	1.512522751317112e-07	2.408580236439689e-09	1.0465708071879878e-08	1.5125585362245948e-07	2.4086372212620875e-09	1.041115774112793e-08	1.5125943164252557e-07	2.40869419858953e-09	1.0411404092259705e-08	1.5126300980148727e-07	2.4087511781290025e-09	9.338633486203059e-06	1.5122143736391497e-07	2.40808916797443e-09	1.0463572850864141e-08	1.512250155716711e-07	2.4081461482920575e-09	1.046382047298654e-08	1.5122859392432647e-07	2.408203130917185e-09	1.0409279966730576e-08	1.512321718135256e-07	2.4082601061621413e-09	9.336731061654205e-06	1.5119070233665586e-07	2.4075997357188084e-09	1.4087735494056418e-05	1.5119937355058712e-07	2.4077378185410424e-09	1.4088552684924612e-05	1.512081563920787e-07	2.4078776789464115e-09	1.0407869787477704e-08	1.512117362600431e-07	2.4079346857060727e-09	1.0408116038071165e-08	1.5121531629201424e-07	2.4079916950761365e-09	9.335702816587817e-06	1.5117411848802918e-07	2.4073356508901766e-09	1.040552769399135e-08	1.5117769884856192e-07	2.4073926654921816e-09	1.0405773927406093e-08	1.5118127936677386e-07	2.4074496826034114e-09	9.333607469628833e-06	1.5114014778353204e-07	2.4067946928301068e-09	9.331072269344498e-06	1.5109903423012947e-07	2.4061399900533286e-09	9.328536647812657e-06	1.510579046446936e-07	2.4054850318459686e-09	9.325997883653702e-06	1.5101673218414154e-07	2.4048293907957463e-09	1.0449411542962638e-08	1.5102030937016107e-07	2.4048863548336825e-09	9.323676554520595e-06	1.5097909545599743e-07	2.4042300536676635e-09	9.321132165639518e-06	1.5093785912687332e-07	2.4035733956626065e-09	9.318588961937081e-06	1.5089663824417063e-07	2.4029169837746266e-09	1.03864365821221e-08	1.5090021133897952e-07	2.4029738826624875e-09	1.0386682266533808e-08	1.509037845410259e-07	2.403030783257059e-09	1.406104416284719e-05	1.5091254309288212e-07	2.4031702567693667e-09	9.317038687415007e-06	1.508713730839836e-07	2.4025146553403443e-09	9.314507135063425e-06	1.508302828052627e-07	2.4018603236088095e-09	9.311980929313303e-06	1.507892681924183e-07	2.4012071968419966e-09	1.0379055381938896e-08	1.507928449647103e-07	2.401264154293317e-09	1.0379301520553766e-08	1.5079642185572103e-07	2.4013211136355493e-09	1.0434179327066184e-08	1.5079999947714686e-07	2.4013780846095537e-09	1.0379793891712515e-08	1.508035766110344e-07	2.4014350478203617e-09	1.0380040082606966e-08	1.5080715386935818e-07	2.401492013013249e-09	1.0434921829527787e-08	1.508107318643555e-07	2.4015489899376704e-09	1.0435169394211966e-08	1.5081430998827108e-07	2.40160596891559e-09	1.0380778846031204e-08	1.5081788763325846e-07	2.401662940267515e-09	1.0435664535435137e-08	1.508214660219457e-07	2.4017199234629063e-09	1.0381271430664572e-08	1.5082504393634e-07	2.401776899106131e-09	9.311671555284136e-06	1.5078412530881764e-07	2.4011253009808163e-09	1.0378704618529319e-08	1.5078770514249921e-07	2.4011823071860258e-09	9.30937982379213e-06	1.5074688618274863e-07	2.400532296213978e-09	1.0376144588453326e-08	1.507504680354407e-07	2.4005893345716556e-09	1.4046879639664894e-05	1.507599103249823e-07	2.4007396965719018e-09	1.4047776643656317e-05	1.5076945973829971e-07	2.4008917645660473e-09	1.0377706087758874e-08	1.507730473074793e-07	2.4009488939582154e-09	9.308506486031183e-06	1.507324625883684e-07	2.4003026133565756e-09	1.0429767766537631e-08	1.5073605394965246e-07	2.400359803137757e-09	1.0430016661153248e-08	1.5073964547282215e-07	2.4004169954993303e-09	1.0375654393711623e-08	1.5074323655294377e-07	2.40047418080779e-09	1.0430514433044554e-08	1.5074682842530073e-07	2.4005313787337702e-09	1.4046622060689469e-05	1.507571879512683e-07	2.4006963480488835e-09	9.307556777129515e-06	1.5071738844351232e-07	2.4000625721223086e-09	9.305119755379041e-06	1.5067812538796788e-07	2.3994373391692032e-09	9.302721374695986e-06	1.5063948783993015e-07	2.398822067215563e-09	9.300364402935545e-06	1.5060150140122254e-07	2.398217163741058e-09	1.4033413065598491e-05	1.5061623346005533e-07	2.39845176345352e-09	1.036713452235102e-08	1.5061987592866726e-07	2.3985097671091235e-09	1.4035188626152887e-05	1.5063552108754838e-07	2.398758906622649e-09	9.300186032625696e-06	1.5059933480552453e-07	2.398182668242006e-09	1.042051951140192e-08	1.5060299178413033e-07	2.3982409029512213e-09	1.0420772409731662e-08	1.506066490120956e-07	2.398299141629829e-09	1.4034024578508087e-05	1.5062342982969647e-07	2.3985663643668017e-09	1.0422178230969721e-08	1.506270906252599e-07	2.3986246598472576e-09	9.299672372403548e-06	1.5059149928112254e-07	2.3980578943718065e-09	9.297470632313634e-06	1.5055603807480926e-07	2.3974932008646804e-09	1.0417504022077297e-08	1.5055969813105096e-07	2.3975514845602623e-09	9.295498293224245e-06	1.505242891706794e-07	2.396987622701357e-09	9.293300285512858e-06	1.5048885138387317e-07	2.396423301520437e-09	1.4022971515918453e-05	1.5050546665991607e-07	2.3966878855657335e-09	1.4024438531774834e-05	1.5052104557465013e-07	2.3969359652154697e-09	1.4025768295422886e-05	1.505349537178327e-07	2.3971574377624977e-09	1.0361513069332198e-08	1.5053856829622147e-07	2.397214997216974e-09	9.29405433374366e-06	1.5050008018992536e-07	2.396602099309228e-09	1.402352839825613e-05	1.505100241676033e-07	2.39676044352285e-09	1.4024244919427893e-05	1.5051719497573623e-07	2.396874626670712e-09	9.292539067045107e-06	1.504738837007249e-07	2.396184922719394e-09	1.0411875264848817e-08	1.5047740996163024e-07	2.3962410757484524e-09	1.0412118957122875e-08	1.5048093604924548e-07	2.3962972260143985e-09	9.290251398536045e-06	1.5043656948644468e-07	2.3955907178319694e-09	1.4017003279272556e-05	1.5043885584709035e-07	2.395627122637934e-09	1.0409460104297122e-08	1.5044234911568706e-07	2.3956827503048353e-09	1.0355197937969725e-08	1.5044584170286087e-07	2.395738367118852e-09	1.0409942739551004e-08	1.5044933476775857e-07	2.3957939915389057e-09	1.401813716465949e-05	1.504510692798575e-07	2.3958216113221697e-09	9.288324058692247e-06	1.504053869680717e-07	2.3950941552292104e-09	1.0407140702006535e-08	1.5040887810706482e-07	2.3951497490283836e-09	1.0407382007120704e-08	1.5041236934237678e-07	2.395205344361566e-09	1.0353130713464797e-08	1.5041586009340612e-07	2.39526093198328e-09	1.4015119038920169e-05	1.5041885902384645e-07	2.3953086905438632e-09	1.0408069230407532e-08	1.5042236266889267e-07	2.3953644835165983e-09	1.0408311594028808e-08	1.5042586651408123e-07	2.3954202796781424e-09	1.4016188455545849e-05	1.504304433750961e-07	2.395493167128374e-09	1.040886798564006e-08	1.5043396615048376e-07	2.395549264757266e-09	1.0354611454744486e-08	1.5043748861761527e-07	2.395605357480042e-09	1.4017439569657808e-05	1.5044393487735127e-07	2.395708014484297e-09	1.0409800195708586e-08	1.504474802456933e-07	2.3957644719016207e-09	9.288318453593853e-06	1.5040569390547552e-07	2.3950990593207417e-09	1.0352662898475359e-08	1.5040925463339843e-07	2.395155761331844e-09	1.035290845846858e-08	1.5041281571408724e-07	2.39521246896463e-09	1.0353154047025191e-08	1.5041637716281742e-07	2.395269182461813e-09	1.401577409479171e-05	1.5042610954779963e-07	2.3954241685653857e-09	1.0408566676494068e-08	1.5042969398207168e-07	2.3954812480875874e-09	1.0408815250902896e-08	1.5043327878624318e-07	2.395538333503611e-09	1.401750053601017e-05	1.504446913896621e-07	2.395720075294352e-09	1.4018690345842917e-05	1.5045759988423634e-07	2.395925637535168e-09	1.0356232614093032e-08	1.5046122173843527e-07	2.3959833129371057e-09	1.402034284778106e-05	1.5047558108721135e-07	2.3962119785973693e-09	1.0357463736298317e-08	1.5047921940085345e-07	2.3962699161030885e-09	1.0357714541208248e-08	1.5048285805536062e-07	2.3963278590381342e-09	1.0412483411118845e-08	1.5048649768557282e-07	2.3963858175115175e-09	9.290990956718692e-06	1.504497834258772e-07	2.3958011728162576e-09	9.28875182017153e-06	1.5041381718567453e-07	2.395228439690797e-09	1.4016176547162197e-05	1.5043171795428398e-07	2.3955134990420963e-09	1.0354420316309498e-08	1.504353907586404e-07	2.39557198578322e-09	1.0409173804937418e-08	1.5043906453027278e-07	2.395630487926296e-09	1.4018599083914047e-05	1.504581092141486e-07	2.3959337624969677e-09	1.0410734092795066e-08	1.5046179285616317e-07	2.3959924218105786e-09	9.28955450758531e-06	1.5042803681727978e-07	2.3954548831487216e-09	1.0408646588282213e-08	1.504317251342095e-07	2.395513616901229e-09	9.287705318998118e-06	1.5039833787485094e-07	2.3949819502745468e-09	1.4014865812505688e-05	1.5041865018040808e-07	2.3953054081289324e-09	1.4016702297796375e-05	1.5043836303009996e-07	2.3956193184145077e-09	1.0409347676177954e-08	1.5044204307151657e-07	2.39567792034281e-09	1.0409601856297715e-08	1.5044572319787052e-07	2.395736523620668e-09	1.4019112498635335e-05	1.5046408455021254e-07	2.3960289105018264e-09	1.0411130783425074e-08	1.5046774790664324e-07	2.396087246711308e-09	1.0356871581042543e-08	1.5047141061023327e-07	2.39614557252217e-09	1.0411636858204078e-08	1.504750739348732e-07	2.396203908220568e-09	1.0411889927424942e-08	1.504787372309541e-07	2.3962622434623624e-09	1.0412143004611032e-08	1.5048240049207006e-07	2.3963205781458986e-09	1.402236146474527e-05	1.5049867390087384e-07	2.3965797144862837e-09	1.041353138875029e-08	1.5050231338629592e-07	2.396637670546332e-09	1.0359258034526917e-08	1.505059521367823e-07	2.3966956149010864e-09	1.0414034289372275e-08	1.5050959141261382e-07	2.396753567619912e-09	1.0414285765988542e-08	1.5051323057432037e-07	2.3968115185200836e-09	1.0414537246885887e-08	1.5051686961747145e-07	2.3968694675313524e-09	1.4025362625479852e-05	1.5053049763212307e-07	2.3970864768497253e-09	1.0415743912890304e-08	1.5053410810428012e-07	2.3971439708797764e-09	1.0361457055434598e-08	1.5053771778641977e-07	2.3972014523280262e-09	9.29397582533439e-06	1.5049871017949227e-07	2.3965802804432832e-09	1.0413552969849382e-08	1.5050229923729287e-07	2.396637433456915e-09	1.4023627800520643e-05	1.505111069212163e-07	2.3967776820526467e-09	1.4024234786003448e-05	1.505171360377597e-07	2.3968736845697552e-09	1.0360324721966043e-08	1.5052066493739773e-07	2.3969298796097624e-09	1.402493956144723e-05	1.5052422941790595e-07	2.396986635666493e-09	1.4025129725874359e-05	1.5052587137142084e-07	2.39701277835069e-09	9.292932119792273e-06	1.504793576227565e-07	2.3962720797312356e-09	1.0357756387037257e-08	1.50482835814469e-07	2.3963274673184023e-09	1.4021165080613464e-05	1.5048289492815443e-07	2.3963284076717433e-09	1.0412525305993161e-08	1.5048636936631944e-07	2.396383735508188e-09	1.0412766006981828e-08	1.5048984383349255e-07	2.396439063808577e-09	1.4021841405989001e-05	1.5049009773951194e-07	2.3964431083706714e-09	1.035850527732553e-08	1.5049357722966067e-07	2.3964985166817122e-09	1.0358745077454248e-08	1.5049705685722312e-07	2.396553927183063e-09	1.0413508338484846e-08	1.5050053720685722e-07	2.396609349184715e-09	1.4022934820512365e-05	1.5050192036798159e-07	2.3966313785253994e-09	9.29152692834923e-06	1.504565722824816e-07	2.3959092476246905e-09	1.0410701193269574e-08	1.5046008279028033e-07	2.3959651499108213e-09	1.0356434426395613e-08	1.504635930281856e-07	2.396021047901478e-09	1.40197959428774e-05	1.5046865350971267e-07	2.3961016387060135e-09	1.402049263375597e-05	1.5047652926039896e-07	2.3962270615462775e-09	1.4021467830508987e-05	1.5048748224281252e-07	2.3964014874641913e-09	9.290957173494162e-06	1.5044921118242154e-07	2.395792054859046e-09	1.0410148936237686e-08	1.5045283857983156e-07	2.3958498185741948e-09	1.035589295297545e-08	1.5045646587568214e-07	2.395907580673124e-09	1.0356142780717516e-08	1.5046009369977694e-07	2.3959653511847544e-09	1.0410902407166556e-08	1.5046372268141213e-07	2.396023140129952e-09	9.289560596055524e-06	1.5042707693765625e-07	2.395439589295255e-09	9.287361218274461e-06	1.503919036506829e-07	2.3948794858798385e-09	1.4014300489095886e-05	1.5041219126065204e-07	2.3952025568079853e-09	1.0353057792234935e-08	1.5041588893121683e-07	2.3952614395580925e-09	9.286784129711234e-06	1.50383529560519e-07	2.3947461438273647e-09	1.4013726866149052e-05	1.5040669577726648e-07	2.395115051204178e-09	9.286262666855186e-06	1.503756922278835e-07	2.3946213434424804e-09	1.040499930199132e-08	1.5037941821468914e-07	2.394680677060846e-09	1.4013352659138116e-05	1.5040292317014328e-07	2.3950549746155846e-09	1.0352391460905844e-08	1.504066432621714e-07	2.3951142143373608e-09	1.4015784388960508e-05	1.504289090759576e-07	2.3954687769685193e-09	1.4017679832348553e-05	1.5044896880900457e-07	2.3957882071631735e-09	1.035557105927931e-08	1.504526467300585e-07	2.3958467752868972e-09	1.4019651771195938e-05	1.504697046052131e-07	2.3961184013367707e-09	1.4020962418533976e-05	1.5048324283090982e-07	2.3963339784830356e-09	1.0412475053162632e-08	1.5048684904693327e-07	2.3963914047158963e-09	1.0412724331496596e-08	1.5049045500131592e-07	2.396448826780143e-09	1.402259660854228e-05	1.505001844698001e-07	2.396603751946018e-09	1.0359140237996686e-08	1.505037494322574e-07	2.3966605212364e-09	1.0359385402174965e-08	1.5050731409039656e-07	2.39671728567893e-09	1.041415735956658e-08	1.5051087904647395e-07	2.396774054864409e-09	1.4024206231806092e-05	1.5051684522878322e-07	2.3968690529769258e-09	9.292451720786575e-06	1.504724215198093e-07	2.396161633075024e-09	1.0411772969139562e-08	1.5047592422407554e-07	2.39621741095269e-09	1.4020554316067586e-05	1.5047675278732168e-07	2.3962305985815224e-09	1.4020478472762941e-05	1.504755551460075e-07	2.396211522688069e-09	1.4020295003524643e-05	1.504733346945191e-07	2.396176161891558e-09	1.041187030447313e-08	1.504767824923534e-07	2.3962310654871608e-09	9.289810226233689e-06	1.5042817853779936e-07	2.3954570840892523e-09	1.0408748838179297e-08	1.504316273543033e-07	2.395512003925431e-09	1.4016274875881582e-05	1.5043008796453177e-07	2.3954874929765686e-09	1.4016276890752667e-05	1.5043027069605798e-07	2.3954904079421024e-09	1.401650531429846e-05	1.504330180755309e-07	2.395534165005196e-09	9.287347372677971e-06	1.5038918760409868e-07	2.3948362032262567e-09	1.040603240923987e-08	1.5039272485888264e-07	2.394892531475487e-09	1.0406277493626424e-08	1.5039626259166256e-07	2.394948867339138e-09	1.4013805241970433e-05	1.5040476854873355e-07	2.3950843274724864e-09	1.4014888205967063e-05	1.5041692404116996e-07	2.3952779039184925e-09	1.4016299207290181e-05	1.5043263148733447e-07	2.39552804212349e-09	1.0354494684629118e-08	1.50436286190129e-07	2.3955862406670064e-09	1.4018353925617567e-05	1.5045524024863366e-07	2.3958880776553353e-09	1.4020318163384991e-05	1.5047681105076788e-07	2.3962315826632582e-09	1.402246052927648e-05	1.5050019315726913e-07	2.396603929177829e-09	9.292067179354095e-06	1.5046945718034844e-07	2.39611448313572e-09	1.4021836866599724e-05	1.5049387571954456e-07	2.3965033298779535e-09	1.0413177809919829e-08	1.5049761315333983e-07	2.3965628457675256e-09	9.291892171836007e-06	1.5046686616674205e-07	2.3960732213634235e-09	1.0411307495732018e-08	1.504705968031656e-07	2.3961326289891555e-09	1.0357052246108156e-08	1.5047432689878853e-07	2.396192028001089e-09	1.4022120753568922e-05	1.5049690434996066e-07	2.3965515524306723e-09	1.4024021174103949e-05	1.5051709858261704e-07	2.396873123814071e-09	1.0360258612911159e-08	1.50520780480256e-07	2.3969317552565397e-09	1.402598861714914e-05	1.5053788907863236e-07	2.3972041885994924e-09	1.4027292485751567e-05	1.505514605210133e-07	2.397420294381629e-09	1.4028253657858608e-05	1.5056128589726245e-07	2.397576746523655e-09	9.295272461518233e-06	1.5051934473154223e-07	2.3969088582711545e-09	1.0414988218986841e-08	1.5052288240600605e-07	2.3969651930169673e-09	1.036070026595373e-08	1.5052641916269255e-07	2.397021513146098e-09	1.402543664919851e-05	1.5053016295683099e-07	2.397081121570473e-09	1.4025550226875962e-05	1.5053086927699856e-07	2.397092361971679e-09	9.293148101898545e-06	1.5048329337492586e-07	2.396334747259511e-09	1.0358015044842377e-08	1.5048674429455734e-07	2.396389700526229e-09	1.4021245197366742e-05	1.5048390427319984e-07	2.396344471346152e-09	1.0412588612718342e-08	1.50487338557782e-07	2.3963991597324928e-09	1.0412826342988818e-08	1.50490772727282e-07	2.396453846287393e-09	1.402155883736911e-05	1.50486953729551e-07	2.3963930301366745e-09	1.0412809670150224e-08	1.5049038148366987e-07	2.3964476145564444e-09	9.290585596062512e-06	1.504407407110672e-07	2.3956571227048744e-09	1.04096166498429e-08	1.5044416991619308e-07	2.3957117302485478e-09	1.4017301415334542e-05	1.5044102624275647e-07	2.395661672355499e-09	1.035513713408174e-08	1.5044446674254033e-07	2.395716459786219e-09	1.040987868704495e-08	1.5044790799619802e-07	2.3957712592240013e-09	9.288038575836066e-06	1.5039943705687137e-07	2.394999398989961e-09	1.040676231067888e-08	1.5040289239682637e-07	2.395054422760132e-09	1.4013757077031875e-05	1.5040317961030454e-07	2.39505900304332e-09	9.285428250528333e-06	1.503576115235207e-07	2.3943333708447105e-09	9.282694014528298e-06	1.503136344898937e-07	2.393633075648967e-09	1.400611321071899e-05	1.5032204437922598e-07	2.393767006584335e-09	1.0346920108663634e-08	1.503256196380266e-07	2.3938239400413918e-09	1.0401627649140214e-08	1.5032919607368805e-07	2.393880892240279e-09	1.4007879443271863e-05	1.503415767911275e-07	2.3940780559043055e-09	1.400933501372983e-05	1.5035781785549258e-07	2.3943366923685487e-09	1.0403821322032354e-08	1.5036147913458247e-07	2.3943949956420415e-09	1.4011465997724183e-05	1.503813076944041e-07	2.394710759246985e-09	9.284682983471237e-06	1.5034905722171435e-07	2.394197199681519e-09	1.0348716233004264e-08	1.5035277728132133e-07	2.394256438977559e-09	1.4011011028134306e-05	1.5037730142792915e-07	2.3946469731205572e-09	1.401339476828636e-05	1.5040323934055075e-07	2.3950600177799207e-09	1.4015820946871798e-05	1.504294874592872e-07	2.395477999399832e-09	1.4018187277713338e-05	1.5045492489930202e-07	2.3958830687421946e-09	1.0410475536023436e-08	1.5045866897293018e-07	2.3959426903331392e-09	1.0356225490141148e-08	1.504624124522626e-07	2.396002302458568e-09	1.4021089912934156e-05	1.504859388407213e-07	2.3963769370073763e-09	1.4023041929507773e-05	1.505065838266492e-07	2.3967056850929e-09	1.0359534401393015e-08	1.505102695904691e-07	2.396764378085032e-09	1.4025009344701945e-05	1.5052725685386047e-07	2.3970348779281733e-09	1.0360969185406924e-08	1.50530901170079e-07	2.397092910875215e-09	9.293625565245281e-06	1.5049363197342385e-07	2.3964994195380916e-09	1.041318622886128e-08	1.5049724557051713e-07	2.3965569632927094e-09	1.0358913118407648e-08	1.5050085821346532e-07	2.3966144918524127e-09	1.0359161655177652e-08	1.5050447052486817e-07	2.3966720151318093e-09	1.0413935807247923e-08	1.505080831277035e-07	2.3967295430515146e-09	1.4024228047585425e-05	1.5051793361361462e-07	2.396886393818588e-09	1.0360353399071263e-08	1.5052149871191434e-07	2.396943165257824e-09	1.0415130651517604e-08	1.5052506405550017e-07	2.396999940602772e-09	1.4025469363209937e-05	1.5053065250574817e-07	2.3970889221017102e-09	1.0361246039060263e-08	1.5053417232287703e-07	2.3971449724733423e-09	1.4026015272041172e-05	1.5053593312991303e-07	2.3971730028085508e-09	1.0416163572838664e-08	1.5053941373185347e-07	2.3972284287166577e-09	1.0361865922864669e-08	1.5054289343416795e-07	2.397283840299513e-09	1.4026578384169795e-05	1.505414620187235e-07	2.3972610387560826e-09	9.29374241510804e-06	1.5049244077132837e-07	2.3964804081823748e-09	9.290682904655933e-06	1.504426239837262e-07	2.3956871103787563e-09	1.401696621676182e-05	1.5043758367491586e-07	2.3956068458659705e-09	9.287279722560679e-06	1.5038723349867562e-07	2.3948050575544747e-09	9.284195424377357e-06	1.5033730811628914e-07	2.3940100350649117e-09	1.4007376156415494e-05	1.5033477806654282e-07	2.3939697510050146e-09	1.0347816270069648e-08	1.5033822471524012e-07	2.394024636383526e-09	1.0348053749866769e-08	1.5034167168412208e-07	2.3940795268625385e-09	1.040275841450891e-08	1.5034511954595246e-07	2.3941344315626525e-09	9.281714431803083e-06	1.502975732880808e-07	2.393377297682353e-09	1.4004088949256033e-05	1.503000834088055e-07	2.3934172779878514e-09	1.4004622122491254e-05	1.5030629028570007e-07	2.393516127514344e-09	1.0400280901742485e-08	1.5030983668350706e-07	2.3935726013813896e-09	1.4005851049294157e-05	1.5032000833355635e-07	2.3937345873528654e-09	1.400710656309716e-05	1.5033399836901644e-07	2.393957377823517e-09	1.0347704759156872e-08	1.5033762903206166e-07	2.3940151935599743e-09	9.281800787531691e-06	1.503016947964896e-07	2.3934429737505123e-09	1.0399924109404219e-08	1.5030535252823775e-07	2.3935012205322615e-09	1.4006191561650024e-05	1.5032494321811418e-07	2.3938131948987323e-09	1.400819009004366e-05	1.5034673039856663e-07	2.39416014460226e-09	1.4010318159198058e-05	1.5036980355975877e-07	2.3945275702098554e-09	1.0404606985859973e-08	1.5037352691145517e-07	2.394586861876864e-09	1.035038624456339e-08	1.5037724992008012e-07	2.3946461480788555e-09	1.0350642254844731e-08	1.5038097323951975e-07	2.3947054392286763e-09	1.0405379104668389e-08	1.503846975248264e-07	2.3947647457577405e-09	1.040563654784331e-08	1.5038842210929635e-07	2.3948240570494378e-09	1.4014227592259883e-05	1.504118781001882e-07	2.3951975763034685e-09	9.286589157262046e-06	1.5038054969500714e-07	2.3946986937095123e-09	1.0350865689974771e-08	1.5038426945420668e-07	2.394757928121914e-09	1.4013708974551484e-05	1.5040619087677278e-07	2.3951070066138933e-09	1.0407122987148903e-08	1.5040989522457938e-07	2.395165995583985e-09	9.286384247349592e-06	1.5037689207764817e-07	2.3946404414785347e-09	1.4012708008791557e-05	1.5039498640541678e-07	2.3949285733277573e-09	1.4014147122502059e-05	1.5041003458395703e-07	2.3951681964742617e-09	1.035292056196095e-08	1.5041365976823053e-07	2.3952259247719068e-09	1.0407662749148372e-08	1.5041728536310097e-07	2.3952836596070493e-09	1.040791349287727e-08	1.5042091073605e-07	2.3953413909075308e-09	1.035366881208159e-08	1.5042453525558283e-07	2.3953991086174766e-09	1.0408414917346369e-08	1.504281601780481e-07	2.3954568327434178e-09	1.4016962432455601e-05	1.5043977811282471e-07	2.3956418313576936e-09	1.040948328250011e-08	1.5044336714090025e-07	2.3956989838861536e-09	1.4018112950817753e-05	1.50451658444604e-07	2.3958310085547953e-09	1.0355811919654705e-08	1.5045521168322088e-07	2.3958875911619157e-09	1.4018972497611598e-05	1.504604494668668e-07	2.3959709916161132e-09	1.401925887154937e-05	1.5046316801228792e-07	2.396014276451688e-09	1.0356626783085677e-08	1.5046666398526085e-07	2.39606994716482e-09	9.28928037477096e-06	1.5042062345509138e-07	2.3953367829969277e-09	1.40153420050861e-05	1.5042075742340108e-07	2.3953389135647295e-09	9.286392784004702e-06	1.503735929249031e-07	2.394587853423479e-09	9.283482767632784e-06	1.5032646810396302e-07	2.3938374261163883e-09	1.4006604372318834e-05	1.503270192199146e-07	2.393846204418516e-09	9.280657152793044e-06	1.502809980258813e-07	2.3931133537671075e-09	9.277855637542919e-06	1.5023584195416083e-07	2.3923942802955676e-09	1.3998517265837853e-05	1.502408424306232e-07	2.3924739149379804e-09	1.0341318050418728e-08	1.5024436928978002e-07	2.392530077626219e-09	1.0341561008997679e-08	1.5024789654518757e-07	2.3925862466258703e-09	1.0396236986443521e-08	1.5025142479592937e-07	2.39264243147666e-09	1.0396481304534259e-08	1.5025495345224995e-07	2.392698622786908e-09	1.0342290083708727e-08	1.502584819231373e-07	2.3927548111449455e-09	1.4000839064096704e-05	1.5026615257556535e-07	2.3928769670263515e-09	1.0397488883620045e-08	1.5026970986020784e-07	2.3929336142286615e-09	1.0343294311222996e-08	1.5027326698355764e-07	2.3929902588633644e-09	1.4002430797299962e-05	1.502836373002143e-07	2.3931554050041927e-09	1.0398687303919515e-08	1.5028722380134004e-07	2.393212517461564e-09	1.0398935531823971e-08	1.5029081076365937e-07	2.3932696372635658e-09	1.4004268348463891e-05	1.503037422786257e-07	2.393475568107814e-09	1.0345614448865754e-08	1.5030735540773912e-07	2.3935331045942714e-09	1.0345863148874608e-08	1.5031096899005048e-07	2.3935906482974865e-09	1.4006320577709238e-05	1.5032610160751902e-07	2.393831629034972e-09	9.281060465022373e-06	1.5029016542336006e-07	2.393259374958561e-09	1.03446650057374e-08	1.5029381334411899e-07	2.3933174654595174e-09	1.4004919747643122e-05	1.5031146787048896e-07	2.3935986032696668e-09	1.034612473299757e-08	1.5031512764166273e-07	2.3936568824624624e-09	1.03463764724078e-08	1.5031878772247125e-07	2.3937151665846363e-09	1.0401086580030114e-08	1.5032244874814452e-07	2.3937734657518796e-09	1.0346880045165001e-08	1.503261094336361e-07	2.3938317595008686e-09	1.400797344772791e-05	1.503443631406389e-07	2.3941224370043316e-09	1.4009657018829053e-05	1.503624381118307e-07	2.3944102665874883e-09	1.4011273592059635e-05	1.5037967913189685e-07	2.3946848145131367e-09	1.0405298461249836e-08	1.5038333049220728e-07	2.3947429597102236e-09	1.4013106184115535e-05	1.503991298893468e-07	2.394994549434073e-09	1.0406650220796572e-08	1.5040276471738438e-07	2.395052431348806e-09	1.4014765026473233e-05	1.5041662836905855e-07	2.3952731946799113e-09	1.4015881853244516e-05	1.5042825509012833e-07	2.3954583359226336e-09	1.0408684258877504e-08	1.5043184458444214e-07	2.3955154959066614e-09	1.0354433055518781e-08	1.5043543333847298e-07	2.395572644101333e-09	1.0409180703381015e-08	1.5043902258214646e-07	2.395629800092452e-09	1.0409428944083104e-08	1.5044261169639492e-07	2.3956869540220254e-09	9.28806526466649e-06	1.5040244503652554e-07	2.3950473260277557e-09	1.0406906345531932e-08	1.5040601697297384e-07	2.395104206409841e-09	1.0352663247473356e-08	1.504095881499095e-07	2.3951610746965605e-09	1.0352908949334985e-08	1.5041315917558274e-07	2.3952179405740103e-09	1.040764737336803e-08	1.5041673065876782e-07	2.395274813736615e-09	9.286420484689352e-06	1.503754797664004e-07	2.394617920213454e-09	9.28383097215586e-06	1.5033324836690558e-07	2.39394541307833e-09	1.4007604213810208e-05	1.5033827575214908e-07	2.3940254659349922e-09	1.0402491534108624e-08	1.5034179528252245e-07	2.3940815117981843e-09	1.0348268057950744e-08	1.5034531410893896e-07	2.394137546451574e-09	1.0402978585205958e-08	1.5034883341691078e-07	2.3941935887736014e-09	1.0403222130098395e-08	1.5035235261521303e-07	2.3942496293495166e-09	1.0403465674466174e-08	1.503558717051729e-07	2.394305668200508e-09	1.4009596499071893e-05	1.5035936062625885e-07	2.394361223563913e-09	1.0403959482092918e-08	1.503628663133263e-07	2.3944170489969335e-09	1.0349727426671667e-08	1.503663713613587e-07	2.3944728642542774e-09	1.401051088432352e-05	1.5036897593911422e-07	2.394514338622798e-09	1.0350154017322301e-08	1.503724741342411e-07	2.3945700447678175e-09	1.4011067426197443e-05	1.5037486991942403e-07	2.3946081959148516e-09	1.4011331384902138e-05	1.5037775143411282e-07	2.3946540836162233e-09	1.401169088535361e-05	1.503817756867401e-07	2.3947181701324805e-09	9.284174061593041e-06	1.5033819340438138e-07	2.3940241578720223e-09	1.0402493509823757e-08	1.5034172698499825e-07	2.3940804275721874e-09	1.0402738184422409e-08	1.5034526086850195e-07	2.394136702097023e-09	9.281964568438629e-06	1.5030266351604205e-07	2.3934583746395763e-09	1.0400029405137725e-08	1.503062128823057e-07	2.3935148957262045e-09	1.0345821034282398e-08	1.5030976200029361e-07	2.393571412860521e-09	1.0346065501268447e-08	1.5031331147543893e-07	2.3936279356834035e-09	1.4006078814282975e-05	1.5032226465346654e-07	2.393770514045137e-09	1.4007093406577081e-05	1.5033353759999083e-07	2.3939500331049506e-09	1.0402144741125133e-08	1.5033713742537076e-07	2.3940073577291703e-09	1.4008652977873987e-05	1.503506716617131e-07	2.394222885796086e-09	1.0348848684583437e-08	1.5035429475695036e-07	2.394280580975377e-09	9.282770110147861e-06	1.5031738664640259e-07	2.3936928502764433e-09	1.4007059253370417e-05	1.5033415895883475e-07	2.3939599407686928e-09	1.0402158670890684e-08	1.5033781452385022e-07	2.3940181529938663e-09	1.0347946330993419e-08	1.50341469813834e-07	2.3940763608393513e-09	1.0402664557617915e-08	1.503451261041017e-07	2.3941345846135474e-09	1.4009732135382165e-05	1.503631100424402e-07	2.39442096777646e-09	9.283409188568326e-06	1.503285978692323e-07	2.39387138798097e-09	1.0401761724981696e-08	1.5033226804159646e-07	2.3939298327910266e-09	1.0347552399078674e-08	1.5033593782140598e-07	2.3939882713493866e-09	1.0347804926026413e-08	1.5033960784977327e-07	2.3940467138652997e-09	1.040252333754813e-08	1.5034327876808748e-07	2.3941051705524213e-09	1.0402777263080716e-08	1.5034694993071513e-07	2.3941636311295194e-09	1.0403031201126424e-08	1.503506213355183e-07	2.3942220955625498e-09	1.4010279883405121e-05	1.5036922819079512e-07	2.394518395291326e-09	1.0350092741713262e-08	1.503728969352875e-07	2.3945768173440737e-09	9.284000868636588e-06	1.5033830524655117e-07	2.3940259692348876e-09	1.4009005722165483e-05	1.5035547079794748e-07	2.394299314435517e-09	1.0403618757550343e-08	1.5035912019882708e-07	2.3943574284235244e-09	1.0349398227194633e-08	1.5036276899339427e-07	2.3944155327554336e-09	1.4011139111766511e-05	1.5037818357546624e-07	2.3946609936456974e-09	9.284185984371033e-06	1.5034076697141085e-07	2.3940651582990533e-09	9.281827212620891e-06	1.503023436725272e-07	2.3934532917343974e-09	1.4005071062420114e-05	1.5031238574566316e-07	2.393613197858742e-09	1.0346204494537606e-08	1.5031595164390774e-07	2.393669982087168e-09	1.0346449867675264e-08	1.503195173938881e-07	2.3937267639542457e-09	1.040115395116765e-08	1.5032308360411703e-07	2.3937835531501803e-09	1.0401400646179638e-08	1.5032664966421506e-07	2.393840339955252e-09	1.0347186036287728e-08	1.5033021496438622e-07	2.3938971146590207e-09	1.0401893978461971e-08	1.5033378072376906e-07	2.393953896675405e-09	1.0402140658616154e-08	1.5033734633313625e-07	2.394010676303006e-09	1.0347922160445766e-08	1.5034091118374416e-07	2.394067443848118e-09	1.4008456281663223e-05	1.503483167715087e-07	2.394185366128794e-09	1.0403158350866102e-08	1.5035185561365575e-07	2.3942417195086555e-09	1.0403403211876163e-08	1.503553943053075e-07	2.3942980704919026e-09	1.4009620673811735e-05	1.5036040669606562e-07	2.3943778833953926e-09	1.0349533240883217e-08	1.5036392030757692e-07	2.3944338349989398e-09	1.034977511369897e-08	1.5036743377995656e-07	2.3944897843869366e-09	1.4010584534652577e-05	1.5037036396997547e-07	2.3945364407246166e-09	1.0350230127050502e-08	1.5037385693195544e-07	2.3945920635067348e-09	9.283551841711669e-06	1.5032816384702395e-07	2.393864432671108e-09	1.4006760305985545e-05	1.5032881394299697e-07	2.393874782557862e-09	1.4006790678613324e-05	1.5032896098953384e-07	2.3938771235364424e-09	9.280747863725447e-06	1.5028214667174384e-07	2.3931316410608524e-09	1.0398627582309336e-08	1.5028561812657893e-07	2.393186921411109e-09	1.0398867837357677e-08	1.502890896983528e-07	2.3932422036236282e-09	1.0399108101108812e-08	1.502925613875526e-07	2.3932974877061903e-09	1.0399348373642544e-08	1.502960331947363e-07	2.3933527736676927e-09	1.4003821900733203e-05	1.5029702818340294e-07	2.3933686205464004e-09	1.0345207087702214e-08	1.5030050993188062e-07	2.393424064834476e-09	1.4004359503616177e-05	1.503029292578477e-07	2.3934625949268795e-09	1.0345610117089836e-08	1.5030642893613185e-07	2.3935183247531934e-09	1.0345851016031782e-08	1.5030992889704381e-07	2.393574059080336e-09	1.040054751471048e-08	1.5031342972574738e-07	2.3936298072266147e-09	1.4005735051411193e-05	1.5031793171785349e-07	2.393701503672318e-09	9.280266341073749e-06	1.5027505545146576e-07	2.3930187355895344e-09	1.0398122442622269e-08	1.5027859942995815e-07	2.3930751708910013e-09	1.0398367672070506e-08	1.502821438085299e-07	2.393131612563743e-09	1.0344167485657911e-08	1.5028568798908776e-07	2.3931880510834985e-09	1.0398858170876978e-08	1.5028923317084266e-07	2.393244505546819e-09	9.278559566109257e-06	1.5024770733767194e-07	2.3925832424356143e-09	1.0341790538010225e-08	1.5025127263246533e-07	2.3926400171909838e-09	1.4000475010736418e-05	1.5026229451215864e-07	2.3928155394582393e-09	1.034278410894601e-08	1.5026589055325082e-07	2.39287280382993e-09	1.0343031605917358e-08	1.5026948704629157e-07	2.392930075398739e-09	1.4002390710357511e-05	1.5028324676055521e-07	2.3931491953132942e-09	9.278419736384486e-06	1.5024667251645524e-07	2.3925667820951785e-09	1.0341690241650267e-08	1.502503167306226e-07	2.3926248135835715e-09	1.4000919668081396e-05	1.502680315291897e-07	2.3929069136826592e-09	1.0343151199620498e-08	1.5027169835716616e-07	2.3929653052699946e-09	1.0343403544622663e-08	1.5027536558302004e-07	2.3930237031930268e-09	1.4003376230570173e-05	1.502946402757236e-07	2.393330641790115e-09	1.03449754107483e-08	1.502983229973473e-07	2.3933892864562843e-09	1.0399679840317436e-08	1.5030200669721427e-07	2.393447946699883e-09	1.4005919754367248e-05	1.503221009616809e-07	2.393767934455475e-09	1.4007788282493057e-05	1.5034223820765272e-07	2.3940886047647435e-09	1.034824349484984e-08	1.5034592729764813e-07	2.394147350803453e-09	1.4009946837230007e-05	1.503654193669047e-07	2.394457745353704e-09	1.0349837940940034e-08	1.503690996991035e-07	2.394516351911308e-09	1.0350091220417133e-08	1.5037278011163967e-07	2.394574959747777e-09	1.4012335662645728e-05	1.5039100650482545e-07	2.3948651977890767e-09	1.040608431530341e-08	1.5039467202354915e-07	2.394923568435322e-09	9.285323939078107e-06	1.5035929451425714e-07	2.394360204874925e-09	1.4010814738872278e-05	1.5037446940373116e-07	2.3946018482199774e-09	9.283956755727272e-06	1.5033681658059373e-07	2.394002251074399e-09	1.0347877986602892e-08	1.5034042712151915e-07	2.394059746212372e-09	9.28180290898484e-06	1.50301756175044e-07	2.393443936037669e-09	1.0345468700215492e-08	1.503053483414967e-07	2.3935011385717335e-09	9.279584551217474e-06	1.50265626842625e-07	2.3928685990784565e-09	1.4001508929905694e-05	1.5027385453769356e-07	2.3929996128712345e-09	1.034356083473884e-08	1.502774019452119e-07	2.3930561026514083e-09	9.277733293601436e-06	1.5023505661829613e-07	2.392381780973254e-09	1.0395324376884882e-08	1.5023858732324597e-07	2.3924380047786636e-09	1.039556880710073e-08	1.5024211789599225e-07	2.3924942264796098e-09	1.3999025412207069e-05	1.5024669526623306e-07	2.3925671125341033e-09	1.3999314875384061e-05	1.5024954517364927e-07	2.3926124910517645e-09	1.0396343190586699e-08	1.5025303588477757e-07	2.392668078001387e-09	1.034215006616286e-08	1.5025652594777004e-07	2.392723654630799e-09	1.4000132731369891e-05	1.5025811911279006e-07	2.3927490218065606e-09	1.034250599014182e-08	1.5026159718647813e-07	2.392804407528089e-09	1.0342745544274628e-08	1.5026507525340283e-07	2.3928597931427334e-09	1.03974243106213e-08	1.5026855389554618e-07	2.3929151879180153e-09	1.400120382203917e-05	1.5026948346605623e-07	2.3929299893878686e-09	1.0343292457801155e-08	1.5027295620455336e-07	2.392985290166544e-09	1.0397973718651541e-08	1.5027642958124405e-07	2.3930406011086603e-09	1.034377083345276e-08	1.5027990244515923e-07	2.393095903885809e-09	1.0344010003452006e-08	1.50283375375338e-07	2.393151207718666e-09	1.0398695045221403e-08	1.5028684895047582e-07	2.393206521822454e-09	1.0344488386478026e-08	1.5029032201871242e-07	2.393261827854587e-09	1.0344727559520856e-08	1.502937951581939e-07	2.3933171350215505e-09	1.4003560308874728e-05	1.5029472645163926e-07	2.393331965612384e-09	1.0399481986642344e-08	1.502982021425874e-07	2.3933873134245273e-09	1.0399722569309455e-08	1.5030167797097175e-07	2.393442663425651e-09	1.4004351226007408e-05	1.5030325444394838e-07	2.3934677695669563e-09	1.034561850386945e-08	1.5030673836550792e-07	2.3935232484619503e-09	9.27941921812398e-06	1.5026137015902931e-07	2.3928007957539567e-09	1.4000790941080946e-05	1.5026524210383558e-07	2.3928624576517986e-09	1.0342997509900415e-08	1.502687525277576e-07	2.392918358600598e-09	1.0343239066525095e-08	1.5027226325931036e-07	2.3929742644476255e-09	1.039792246282168e-08	1.5027577488535295e-07	2.393030184538257e-09	1.0398165366904887e-08	1.5027928681539073e-07	2.393086109469349e-09	9.27782230020752e-06	1.502358218872351e-07	2.392393966224527e-09	1.0395398418680631e-08	1.5023934800779672e-07	2.392450117137662e-09	1.0341212396027425e-08	1.502428738721661e-07	2.3925062639701476e-09	1.0341454957293538e-08	1.5024640007056653e-07	2.3925624161209914e-09	1.399968246337014e-05	1.5025365231284058e-07	2.392677907843903e-09	9.276359683601983e-06	1.5021252535304862e-07	2.3920229954112924e-09	9.27387186559964e-06	1.5017239221699226e-07	2.39138390880935e-09	1.3993192047922488e-05	1.501844339730578e-07	2.391575669597439e-09	1.033741563762154e-08	1.5018803438930784e-07	2.391633003617455e-09	1.0337663240701797e-08	1.5019163515988573e-07	2.3916903432785232e-09	1.0392323362883946e-08	1.5019523689950432e-07	2.391747698369703e-09	1.0338158568713034e-08	1.501988383646297e-07	2.3918050490887835e-09	9.273137171805636e-06	1.501608685163404e-07	2.391200410625571e-09	1.3992348804625427e-05	1.501756701107761e-07	2.391436118549294e-09	1.39938150131191e-05	1.501915304128454e-07	2.3916886846517146e-09	1.0392304544970244e-08	1.5019517235097574e-07	2.391746679853682e-09	1.3995686832321358e-05	1.5021169901838193e-07	2.3920098562662268e-09	1.3997244859329393e-05	1.5022844060491117e-07	2.3922764540043557e-09	1.0340429381229942e-08	1.5023209103396814e-07	2.3923345843950073e-09	1.3999127658419979e-05	1.5024860832870537e-07	2.3925976093297563e-09	1.0341818358361312e-08	1.502522561731566e-07	2.3926556985506015e-09	1.034206940847794e-08	1.5025590412725443e-07	2.3927137895174326e-09	1.4001293969182418e-05	1.502717707187226e-07	2.3929664514298466e-09	1.0343414788298164e-08	1.5027541149706344e-07	2.3930244281169392e-09	9.277935138306115e-06	1.502387670982878e-07	2.3924408918698328e-09	1.3999556690074324e-05	1.502529379929317e-07	2.39266654978042e-09	1.0396557821588802e-08	1.5025655978680285e-07	2.39272422413972e-09	1.034237260242217e-08	1.5026018095389874e-07	2.3927818885190973e-09	1.0397059291077574e-08	1.5026380275207888e-07	2.3928395629488864e-09	1.0397310052200445e-08	1.5026742455732852e-07	2.3928972374920016e-09	1.0343120902922364e-08	1.5027104574526216e-07	2.3929549022054604e-09	1.4002448033271483e-05	1.5028386513177568e-07	2.393159037989785e-09	1.0398700365554654e-08	1.5028747254891816e-07	2.3932164834070322e-09	1.0398950177321194e-08	1.5029107995144718e-07	2.3932739285928718e-09	1.4004198510224753e-05	1.5030257797926336e-07	2.3934570227122256e-09	1.0345544220234978e-08	1.5030617029110757e-07	2.393514227588617e-09	1.04002456909699e-08	1.503097632042914e-07	2.393571442042479e-09	1.400582998905839e-05	1.5032004288137275e-07	2.393735135099369e-09	1.0401206338366158e-08	1.5032362245637706e-07	2.3937921371545437e-09	9.280701646022026e-06	1.5028313866681138e-07	2.3931474611445276e-09	1.0398652787493085e-08	1.5028671000664443e-07	2.393204332064179e-09	1.4003540423080979e-05	1.502954444554857e-07	2.393343419309346e-09	1.034505458791071e-08	1.5029900527451491e-07	2.3934001227000814e-09	1.0399751323248532e-08	1.503025667420452e-07	2.393456836419243e-09	1.4004951986983075e-05	1.5031059388564487e-07	2.393584660823138e-09	9.27981904110946e-06	1.5026884814941988e-07	2.3929198901183528e-09	1.4001741697812917e-05	1.5027617721789207e-07	2.393036598976754e-09	1.0398170273062334e-08	1.5027972167387854e-07	2.393093041814501e-09	1.4002729733947882e-05	1.5028682504862022e-07	2.3932061570612036e-09	1.400337887909343e-05	1.5029385220202054e-07	2.393318058918328e-09	1.0399390279288957e-08	1.50297392565938e-07	2.3933744366011565e-09	1.034518448328001e-08	1.503009324747065e-07	2.3934308070358e-09	1.4004694104335201e-05	1.5030803481027957e-07	2.393543906459491e-09	1.4005365965972757e-05	1.5031529624900097e-07	2.39365953974668e-09	1.034641352881335e-08	1.5031883782704856e-07	2.393715936769411e-09	1.4006389634947207e-05	1.5032630453939832e-07	2.3938348390116017e-09	9.280769363402624e-06	1.502845569357739e-07	2.3931700398834015e-09	1.0344297868428414e-08	1.5028810158717846e-07	2.393226485846685e-09	1.40035620148417e-05	1.5029591042552019e-07	2.3933508361332444e-09	1.400430365438989e-05	1.503037865050392e-07	2.3934762571037687e-09	1.0345625047718867e-08	1.5030733416828982e-07	2.39353275102332e-09	1.0400323347248261e-08	1.503108825820893e-07	2.393589256893083e-09	1.4005710616316242e-05	1.5031876254833966e-07	2.393714739639429e-09	1.0346659718557599e-08	1.5032231122032055e-07	2.3937712496186367e-09	1.0401363545728751e-08	1.5032586062829554e-07	2.393827771316404e-09	1.0347147780483222e-08	1.503294095611582e-07	2.3938842854470415e-09	1.034739181238951e-08	1.5033295861700308e-07	2.3939408015350205e-09	1.4007776507600881e-05	1.503407762705558e-07	2.394065291919632e-09	1.0348179823179907e-08	1.5034432581243946e-07	2.3941218157482567e-09	1.400884045058655e-05	1.5035202425621762e-07	2.394244407782848e-09	1.400956335193965e-05	1.5035961849115856e-07	2.3943653404559806e-09	1.4010281382453358e-05	1.5036718691956e-07	2.3944858624093528e-09	1.401100636816975e-05	1.5037487167372898e-07	2.394608237132391e-09	1.4011754907353797e-05	1.5038286018840456e-07	2.394735449471321e-09	1.0351095717117107e-08	1.5038642079117403e-07	2.39479214944312e-09	9.284579552056627e-06	1.503450282825468e-07	2.3941330058380844e-09	1.400907052506152e-05	1.50354094536311e-07	2.3942773811285833e-09	1.040358626146157e-08	1.503576692710282e-07	2.3943343061510673e-09	1.0403833765285159e-08	1.5036124419892833e-07	2.394391234251146e-09	1.4010648755636318e-05	1.5037114649376416e-07	2.3945489232585944e-09	1.0404762996779544e-08	1.5037473175671263e-07	2.394606015942004e-09	1.0350532334832328e-08	1.5037831662785495e-07	2.394663102387689e-09	1.4012315864589903e-05	1.5038921206377506e-07	2.3948366066803703e-09	1.0406008011652761e-08	1.503928090186127e-07	2.3948938855536994e-09	1.0406257127039133e-08	1.5039640621679936e-07	2.394951168303829e-09	1.4014080945094865e-05	1.5040838151168412e-07	2.3951418686257324e-09	1.4015271559081913e-05	1.5042141755260522e-07	2.395349460416419e-09	1.4016551279478392e-05	1.5043542463310293e-07	2.3955725149428707e-09	1.4017904976916479e-05	1.5045021923875604e-07	2.3958081096337946e-09	1.041019873923827e-08	1.5045385617402198e-07	2.395866025167223e-09	9.288917161170036e-06	1.504171133015013e-07	2.395280923122797e-09	1.040790252158098e-08	1.5042075364983372e-07	2.3953388930041276e-09	1.4016577584429546e-05	1.5043636229156584e-07	2.3955874492043606e-09	9.28783186911281e-06	1.5039993448998995e-07	2.3950073632803417e-09	1.0406703410222842e-08	1.5040357440204217e-07	2.3950653261991603e-09	1.401492660749456e-05	1.504188833963641e-07	2.3953091089531517e-09	9.286711364040895e-06	1.5038198260072034e-07	2.3947214896919778e-09	1.0405455604675439e-08	1.5038560895000038e-07	2.394779236614336e-09	1.4013110335386607e-05	1.503994250706438e-07	2.3949992447389914e-09	1.4014270951974416e-05	1.5041177362302673e-07	2.395195882032014e-09	1.4015271773674304e-05	1.5042231770769466e-07	2.3953637837984094e-09	1.0408253962826417e-08	1.5042589131391377e-07	2.3954206907937865e-09	1.0354003892319444e-08	1.5042946425644816e-07	2.3954775872190948e-09	1.4016753360687809e-05	1.5043793874750758e-07	2.3956125317751388e-09	1.035484111408696e-08	1.5044148858138577e-07	2.3956690602051542e-09	1.0355085271716076e-08	1.5044503832727402e-07	2.3957255872325506e-09	1.4018031679332289e-05	1.5045131818267082e-07	2.3958255837355565e-09	1.401845292826872e-05	1.5045547311180165e-07	2.3958917426521946e-09	1.0356068364650085e-08	1.5045897678645834e-07	2.3959475360255183e-09	1.4019021436812624e-05	1.5046120155218663e-07	2.3959829592183646e-09	9.288898038954284e-06	1.5041507259876956e-07	2.395248387483907e-09	1.0353306029001846e-08	1.504185453597143e-07	2.395303688586334e-09	1.4015089371153058e-05	1.5041843680825822e-07	2.3953019573361176e-09	1.4015039012237983e-05	1.504176376559309e-07	2.395289230350159e-09	9.286172363503352e-06	1.5037007742462328e-07	2.394531869337384e-09	1.0404708539149503e-08	1.5037353512539518e-07	2.3945869306542894e-09	1.0350469128142326e-08	1.5037699233158917e-07	2.394641984095379e-09	1.040518692642951e-08	1.503804501849931e-07	2.3946970478428866e-09	1.4011554226069337e-05	1.5037995267817342e-07	2.3946891270865654e-09	1.035091573208974e-08	1.5038341715137922e-07	2.394744296266594e-09	1.4011926877434481e-05	1.5038392416566455e-07	2.3947523733931328e-09	1.4012116023474879e-05	1.503860305065238e-07	2.3947859200426124e-09	1.4012491483298235e-05	1.503902394680389e-07	2.3948529505352e-09	1.0351619530548619e-08	1.5039376393402043e-07	2.3949090751052336e-09	1.040634819796941e-08	1.503972893534641e-07	2.3949652148595625e-09	9.285172140280978e-06	1.5035421916251312e-07	2.394279358888029e-09	1.4009900259553983e-05	1.5036292281143598e-07	2.3944179651121686e-09	1.4010933057476646e-05	1.5037438999379747e-07	2.39460057860589e-09	1.0404983327859432e-08	1.503779969087586e-07	2.3946580161369048e-09	1.4012551585350576e-05	1.503921824511123e-07	2.394883917093045e-09	1.4014060181033457e-05	1.5040879611682864e-07	2.395148483256485e-09	1.4015756705523325e-05	1.50427400080926e-07	2.3954447421614326e-09	9.287443964583136e-06	1.5039363677044642e-07	2.3949070891070813e-09	1.0406271009062656e-08	1.5039732934740272e-07	2.394965890717533e-09	1.0352039733757401e-08	1.5040102162790224e-07	2.3950246876073808e-09	1.0406782111348824e-08	1.5040471491214108e-07	2.395083500481173e-09	1.4015528618838238e-05	1.504254994332977e-07	2.3954144802212164e-09	1.0353969428532925e-08	1.50429200063815e-07	2.395473410060141e-09	1.0354224152127527e-08	1.5043290096849751e-07	2.395532344264744e-09	1.0354478889226088e-08	1.5043660214630837e-07	2.3955912828184446e-09	1.0409234651527735e-08	1.5044030424918275e-07	2.3956502361027753e-09	1.0354988447720022e-08	1.5044400596914875e-07	2.3957091832891686e-09	1.4019189513381238e-05	1.504650020947651e-07	2.3960435304926714e-09	1.4021075467659184e-05	1.5048534070597142e-07	2.3963674053066706e-09	1.402284213389334e-05	1.5050428515814786e-07	2.396669077333598e-09	1.402442715743798e-05	1.5052116304627215e-07	2.3969378392328467e-09	1.03605457851918e-08	1.5052481014541984e-07	2.3969959165417993e-09	1.0360796744544826e-08	1.5052845716586872e-07	2.3970539925967887e-09	1.4026453880325857e-05	1.505426721268298e-07	2.3972803480297475e-09	1.041657186819721e-08	1.5054628887668415e-07	2.3973379420318896e-09	1.0362281316188398e-08	1.5054990484972006e-07	2.397395523663099e-09	1.041707218309624e-08	1.5055352129546433e-07	2.39745311282121e-09	1.0362778992535422e-08	1.5055713695974035e-07	2.3975106895345305e-09	1.0363027795366884e-08	1.5056075246674948e-07	2.3975682637430578e-09	1.0417822563673095e-08	1.5056436844078084e-07	2.3976258453881898e-09	1.4029536638013463e-05	1.5057541207508415e-07	2.3978016989149556e-09	1.0418846570559652e-08	1.5057899319421302e-07	2.397858725511415e-09	1.4030631575671725e-05	1.505867668755447e-07	2.39798250718574e-09	1.0419643303089427e-08	1.5059031183088862e-07	2.398038957894722e-09	1.036533174675947e-08	1.5059385595233297e-07	2.398095395324039e-09	9.297207511462204e-06	1.505507135168725e-07	2.397408378578947e-09	1.4027573296424625e-05	1.5055322754642377e-07	2.3974484049814638e-09	1.03627995403802e-08	1.5055671421348498e-07	2.39750392749491e-09	1.4027922103947963e-05	1.505565599544272e-07	2.39750146462847e-09	1.0363040908403119e-08	1.5056001895101972e-07	2.3975565465206065e-09	9.294897676682084e-06	1.5051199740358926e-07	2.396791835655285e-09	1.0414510171132467e-08	1.5051544124751958e-07	2.39684667626086e-09	1.0414748478292356e-08	1.5051888494665122e-07	2.396901514560731e-09	9.292325420651828e-06	1.504700582021988e-07	2.396123982352471e-09	1.4019568402540168e-05	1.5046613640584004e-07	2.3960615284546232e-09	1.401919232438641e-05	1.504619290086488e-07	2.395994528748557e-09	9.28879537633447e-06	1.5041230639731354e-07	2.3952043268274627e-09	1.0407636032394306e-08	1.5041573273897957e-07	2.395258888790979e-09	1.4014632514620158e-05	1.5041292253311292e-07	2.3952141417546824e-09	9.285856579367092e-06	1.503647968747352e-07	2.394447779928665e-09	1.0404348519906454e-08	1.50368252056119e-07	2.394502801179466e-09	1.0404587656828688e-08	1.5037170753927124e-07	2.394557827236244e-09	1.0350348825946276e-08	1.5037516275706378e-07	2.394612849067832e-09	1.0405065953828956e-08	1.503786188497025e-07	2.3946678848311612e-09	9.283796551513298e-06	1.5033156935269155e-07	2.393918660878614e-09	9.280955294413806e-06	1.5028573580430068e-07	2.393188800612614e-09	1.4003163124462991e-05	1.5029041919344045e-07	2.393263387780217e-09	1.0399188698203784e-08	1.5029394644740415e-07	2.3933195567702206e-09	9.278803642472798e-06	1.5025152536733634e-07	2.392644038387964e-09	1.0396491119430597e-08	1.5025507709763932e-07	2.392700597152123e-09	1.0342301257601878e-08	1.5025862871474985e-07	2.3927571541138416e-09	1.4001088574396448e-05	1.5026877252405513e-07	2.3929186949028924e-09	1.4002280608169444e-05	1.5028196008652765e-07	2.393128704756323e-09	1.0398575212913523e-08	1.502855813180209e-07	2.393186370276446e-09	1.4004068368651683e-05	1.5030152728902251e-07	2.393440304762173e-09	1.400572980836757e-05	1.503196908383575e-07	2.39372955111856e-09	1.0401165116681531e-08	1.5032336497871527e-07	2.39378805915259e-09	1.4007887274788928e-05	1.5034311894718773e-07	2.394102629966755e-09	1.4009786633087774e-05	1.5036369809335052e-07	2.3944303391747933e-09	1.0404195597071514e-08	1.5036739544532322e-07	2.394489216799198e-09	1.0404451340603773e-08	1.5037109304687103e-07	2.3945480983973185e-09	1.0404707101322307e-08	1.5037479089567583e-07	2.3946069839322794e-09	1.0350484230007013e-08	1.5037848833736557e-07	2.3946658629837167e-09	9.28445806129076e-06	1.5034554420047743e-07	2.394141252297998e-09	1.4009982931398307e-05	1.503659485496965e-07	2.3944661746226236e-09	9.283639517341866e-06	1.5033231817207145e-07	2.393930633894983e-09	1.0347555550670576e-08	1.5033599987602747e-07	2.3939892622871283e-09	1.0347808917922625e-08	1.5033968161976854e-07	2.3940478913124845e-09	1.4009237541211201e-05	1.5035782440141648e-07	2.394336796942253e-09	9.283033303052155e-06	1.5032222652023688e-07	2.393769923413903e-09	1.400728849536055e-05	1.5033656333283353e-07	2.3939982198504082e-09	1.0402323536415432e-08	1.5034018114452394e-07	2.3940558307637e-09	1.0348107763182716e-08	1.503437981890193e-07	2.394113429460104e-09	1.040282422881062e-08	1.5034741571983042e-07	2.3941710359007984e-09	1.4009400227721811e-05	1.5035894171215828e-07	2.3943545715054278e-09	1.401023813584545e-05	1.5036763475687202e-07	2.394492994436899e-09	9.283304003151546e-06	1.5032538019938144e-07	2.3938201173297117e-09	9.280638409848534e-06	1.502819826665404e-07	2.393129039484078e-09	1.0344128622054724e-08	1.5028549678075796e-07	2.393184999083917e-09	1.0398817101890214e-08	1.5028901130941718e-07	2.393240965284074e-09	1.039906039259639e-08	1.502925256632212e-07	2.3932969287003952e-09	1.0344854631594475e-08	1.502960392529715e-07	2.393352879950304e-09	1.0399546900137185e-08	1.5029955326397343e-07	2.3934088379088164e-09	1.0345338569726622e-08	1.5030306651516167e-07	2.393464783768339e-09	9.279205313125029e-06	1.5025853747944456e-07	2.3927556880742288e-09	1.4000292683978898e-05	1.502600599163866e-07	2.3927799269258676e-09	1.4000319202731563e-05	1.5026016430557355e-07	2.3927815858782665e-09	1.039708211440739e-08	1.5026362542237384e-07	2.3928367015672235e-09	1.0397321729705176e-08	1.5026708650378613e-07	2.3928918166934595e-09	1.4000908876888248e-05	1.5026637933633175e-07	2.3928805538608857e-09	9.276799364711585e-06	1.5021890461225918e-07	2.392124554010364e-09	1.0394232165649712e-08	1.5022235677858617e-07	2.392179527197911e-09	1.399675831668779e-05	1.5022179846467562e-07	2.39217063749277e-09	9.274077925413289e-06	1.501748855087431e-07	2.3914235851810303e-09	1.033677969562528e-08	1.5017834779195177e-07	2.3914787195020495e-09	1.0337018081253484e-08	1.501818102862591e-07	2.3915338571852005e-09	1.3993134375766446e-05	1.5018302347857191e-07	2.3915531796705226e-09	1.0337337914244272e-08	1.5018650036096492e-07	2.3916085464873516e-09	1.0337577262677204e-08	1.5018997751694634e-07	2.391663917661095e-09	1.033781662655174e-08	1.501934549473753e-07	2.391719293205391e-09	1.0392469275907837e-08	1.5019693323123115e-07	2.3917746823400436e-09	1.399468306957723e-05	1.501997772851982e-07	2.391819976041918e-09	1.3995101877710008e-05	1.5020442896326061e-07	2.3918940553907883e-09	1.3995698151624712e-05	1.502110003909966e-07	2.3919987055570933e-09	1.0393671644689966e-08	1.5021453987143975e-07	2.3920550692232392e-09	1.0339495626423836e-08	1.5021807912069658e-07	2.392111429207226e-09	1.0339739147175417e-08	1.5022161873485817e-07	2.3921677950014515e-09	1.0339982690781633e-08	1.5022515871170999e-07	2.3922241665707172e-09	1.0394650942079877e-08	1.5022869964843388e-07	2.39228055342478e-09	1.0394895855411193e-08	1.5023224094438918e-07	2.3923369459989256e-09	1.0340713543014106e-08	1.5023578199872077e-07	2.3923933347250116e-09	1.0340957179892974e-08	1.5023932340930523e-07	2.3924497291238526e-09	1.0395630654500547e-08	1.5024286577465778e-07	2.3925061387264266e-09	1.3999459384077039e-05	1.5025156368181485e-07	2.3926446513784005e-09	9.276264281488768e-06	1.502113340501211e-07	2.3920040278109968e-09	1.0393686621271533e-08	1.5021491198452666e-07	2.3920610038257157e-09	1.033951308768518e-08	1.5021848966575096e-07	2.392117975807367e-09	1.0394181386377712e-08	1.5022206831238211e-07	2.3921749631612632e-09	9.274489708124725e-06	1.5018273622300745e-07	2.3915486320138576e-09	9.272100645898632e-06	1.5014416982985732e-07	2.390934493686831e-09	1.0389033548738329e-08	1.5014777287499279e-07	2.390991869561852e-09	1.0257846175524272e-06	840.4403804376858	842.8635106210706	13707.41483014028
476	52.00098285139488	2638.4208449108305	0.391210117473141	0.24615589758015655	0.2509872391889431	0.00013192003872202016	6.363194531446599e-05	6.487548844071869e-05	0.5023272242428708	0.00026921156872468583	0.0	0.12926220385804038	9999.368012852907	0.03105841259991127	0.0	4.268001615188336	0.00012314724387688572	1.8307042419863297	0.0	1.535172036477706e-05	0.0	0.04241038156942191	35.45213472327622	11.12611612141087	0.0008279946497595483	0.0007692550322623746	111.01720616244992	2342.3557954643657	0.0	0.2596354790082732	98.10571454884757	0.0	0.002783875662601689	0.0	4.075518050073988	0.00010764257221195406	0.0004397121033789801	4.295612526808379	0.0	0.22260054301231227	0.012718882715118656	0.4134051105120072	0.023619838501396272	4.894287492049468	0.0014516095533015048	0.03191652367210164	0.0	1.7149120155135656e-05	0.0	0.2602049365596218	0.0	2.139794432761344	9.984892153379381e-09	0.0012095885445571814	0.0009556189328714902	1.8167954816074875e-07	0.0	0.05781821571357515	8.603648849328423e-06	3.5457459652998153e-06	4.245735416670601e-06	21825.810309948756	31.617571867069636	0.0025006288332308515	0.0	0.035480678241042535	0.10384364701495796	0.018175045912597474	0.08614471761028605	0.0	0.18362881041083595	0.0	1.6039147916910425e-06	0.0	0.6432631205193113	7.98889797767971e-06	15.997194600558537	0.0	9.08415032136252e-09	0.0	4.576101559587129e-06	0.00013929131267446728	2.360505490512801e-09	3.699816735400628e-06	3.0067575003607515e-08	7.747146605229451e-11	0.174933589232155	0.001775814158451223	7.719152808103329e-11	6.635569680192875e-12	1.6677099550950594e-14	6.240152860651098e-05	4.967698300833252e-08	3.140774454519937e-08	5.9600257896548834e-12	0.19779618591599699	0.0	2.827960459597878e-07	5.593525757418383e-05	1.804324632615766e-05	3.1196983906930615e-09	1.5598488824759399e-09	0.0001034963061062912	1.4633978137515353e-10	2.9267950139888975e-08	9.441076330942967e-09	0.29010223262375245	0.00014497370742239736	0.40636426199310777	13.692893149435534	0.0	0.0	8.706121476710653e-08	0.0	1.996478121072913e-08	3.526235282466308	0.0	169.64670853166805	77.28726512593676	0.00016597105312964793	1.0861308319511897e-05	0.0	3.5714985683729386e-09	1.038456133394676e-08	1.9933668634047064e-08	2.584859846366026e-07	9.240462721221164e-13	0.0	0.00040215179077694296	6.176456191052532e-07	2.127397197392394e-12	1.4540617732220323e-09	0.43933221506991676	3.2225016592171954e-08	3.851999253067255e-13	1.4574637123530976e-06	1.1831550515397895e-05	6.000774408907948e-10	1.2931128718067096e-07	0.0	5.353827961616277e-07	9.984892153379381e-09	6.534156141475351e-08	9.984890150069111e-09	6.852283368348196e-11	2.7131142618325064e-08	3.266320598807012e-07	9.484389367690866e-10	0.0016010334709657072	0.01929261925729623	5.6044199831057504e-05	7.153926130995308e-11	1.0781515533155628e-13	5.711243163666824e-07	3.339733107755624e-07	1.0428384633847044e-10	5.94060001007107e-11	1.988298922983549e-08	2.8296076236919955e-11	1.9914095153769576e-08	1.6635773332271235e-06	1.0198307210324882e-05	9.040784050800709e-06	1.56001942550174e-11	4.972373975509258e-12	2.6496205363267458e-12	1.630540848364754e-11	96.1004909689052	72.04817600089044	0.0003643562135231819	4.1943966005622384e-08	1.6057807636825383e-07	0.0	0.0014899081662993773	1.2865091919414946e-06	0.8979517287457566	3.563394607947502e-08	1.3996341651607253e-07	1.9213951073609e-12	1.548009840345297e-11	1.7828036333068738e-08	6.453757462936414e-14	8.268515793746208e-06	0.00018405152463501896	4.359627437009486e-09	1.7793091829257308	0.0	3.1824308868051737e-06	0.0	0.0	0.0	0.0	0.0	1.6394417410237863	3.453209453228548e-08	2.0603597206887386e-13	2.628361958250649e-12	2.9985360231437615e-09	2.137572201184973e-14	2.040139045688858e-06	8.335423480047849e-05	4.321895537750931e-10	1.7707616847036594	0.0	1.604911618952137e-06	0.0	0.0	0.0	0.0	0.0	1.7450620929794547	204.3781668150472	2.4453509006690406	0.0003265532458405717	2.7275517962668913e-08	1.4434250402971912e-07	0.0	0.0028398552650854432	2.4521650063778977e-06	0.02666011687784253	6.791919697022223e-08	9.098499893020851e-08	3.781879480048959e-11	6.46080080617778e-10	7.440737872432717e-07	2.693532608744128e-12	5.375477010024338e-06	0.0001644861292583018	8.555637718805242e-08	1.7752887700602733	0.0	6.968472954987765e-05	0.0	0.0	0.0	0.0	0.0	1.6884656650835668	68.45168955369017	120.31274186747372	0.00036363731845597545	3.2034895021015217e-08	1.6014039732705646e-07	0.0	0.0010591569813290969	9.145631637432834e-07	1.4983931829447041	2.53317354125411e-08	1.0627188731621672e-07	8.730753977764628e-13	5.014141318963461e-12	5.774660058571426e-09	2.0904253784512694e-14	6.286670707764692e-06	0.00017648997873452715	1.9825040702532354e-09	1.710349793318704	0.0	1.450037884015881e-06	0.0	3.119698390693061e-09	1.5598488824759399e-09	1.5598488824759399e-09	3.1196974520813915e-09	1.6065686040670653	102.28731429301129	10.18948573094232	0.0009920801478622095	6.281628371073712e-08	4.373006246221549e-07	0.0	0.004317936358396554	3.728461259513861e-06	0.344170603350406	1.0327126994174345e-07	2.0971049724750474e-07	2.045259709114287e-11	1.7535898389130098e-10	2.0195648590719293e-07	7.310826622384689e-13	1.2387578582391851e-05	0.0005022024528144902	4.639887415163372e-08	1.784813356035514	0.0	1.2439326967791915e-05	0.0	0.0	0.0	0.0	0.0	1.5694806392338427	219.84150361185638	23.29723161381286	0.00014880654247787138	1.545130397545371e-08	6.580285105118046e-08	0.0	0.001392000614403596	1.2019680232580698e-06	0.1183798781160589	3.329225699052487e-08	5.1528337290771444e-08	2.199114804920074e-12	4.03941289870525e-11	4.6520876176024554e-08	1.6840633302777872e-13	3.0445285624629216e-06	7.485061927419452e-05	4.972892118647703e-09	1.772149570832608	0.0	8.888457649438076e-06	0.0	0.0	0.0	0.0	0.0	1.7280388464173555	129.04495486646542	76.19841601013995	0.00025628659915515056	2.9611104845504608e-08	1.1305140081872657e-07	0.0	0.001407260970570657	1.2151448783848204e-06	0.6681998874698725	3.365728700454636e-08	9.878173184364436e-08	1.283052157613946e-12	1.3868347514276888e-11	1.5971821924468903e-08	5.781816995393581e-14	5.8360369135557935e-06	0.00012921978108721156	2.908604260951089e-09	1.7759730321886231	0.0	3.018533779273439e-06	0.0	0.0	0.0	0.0	0.0	1.6807045525483	134.0726887956267	23.678590208365215	0.0004176998849403758	4.749210131699807e-08	1.8427816713960726e-07	0.0	0.0023829360404187603	2.057623010475408e-06	0.33697622797973464	5.6992281510089314e-08	1.584969409939622e-07	6.653540240526035e-12	7.470895746079574e-11	8.604039842664046e-08	3.114669255255551e-13	9.363136502354958e-06	0.0002111668726528189	1.5081108664847475e-08	1.7807862722322834	0.0	9.602988719141995e-06	0.0	0.0	0.0	0.0	0.0	1.6208894366307427	188.48728251122083	37.54045155530541	0.00018565721835551546	2.0055842814219808e-08	8.202844451916016e-08	0.0	0.0014890236903542008	1.2857456698420786e-06	0.2382263808462259	3.5612772242996365e-08	6.689102923663506e-08	1.7683377159892936e-12	2.7872768148537887e-11	3.210035039741458e-08	1.162037791075599e-13	3.952129785769955e-06	9.345964919109952e-05	4.0021987349694985e-09	1.7733956858448674	0.0	5.733577397956993e-06	0.0	0.0	0.0	0.0	0.0	1.712646252019003	139.03856255527845	1.4744778008092359	0.0012216051410581482	5.351487432717876e-08	5.39012846419059e-07	0.0	0.007227262134143122	6.240612814682071e-06	0.06091423110723229	1.7285075834453392e-07	1.7861843462224698e-07	1.213249244898069e-10	1.4125564273651743e-09	1.626805139621887e-06	5.88900221160476e-12	1.0551512014831649e-05	0.000617262189453221	2.7496119959350776e-07	1.782204262596557	0.0	5.986574415948822e-05	0.0	0.0	0.0	0.0	0.0	1.6005181463037839	169.43599632290133	47.11637917028605	0.0002099277381739905	2.3796498374128345e-08	9.270377775790582e-08	0.0	0.001513502777277312	1.3068828856555902e-06	0.338164561744114	3.619824357721477e-08	7.937382791383788e-08	1.6705513232784951e-12	2.3682342425460077e-11	2.7274346191783722e-08	9.873353567524747e-14	4.689559382539958e-06	0.00010574814359536241	3.782854774188653e-09	1.7744071248187514	0.0	4.792789011594185e-06	0.0	0.0	0.0	0.0	0.0	1.7001421541279313	120.86387783991887	3.8761448038494404	0.001156859484893207	5.627242987585416e-08	5.101922487837663e-07	0.0	0.005949559751113091	5.1373392245674036e-06	0.15229091941742626	1.4229399023720227e-07	1.8783498785649615e-07	4.830296367135866e-11	4.891105231146283e-10	5.632961233192166e-07	2.039130376998131e-12	1.109578957990026e-05	0.000584858263635949	1.0952455581767061e-07	1.7829924945400444	0.0	2.518071105846676e-05	0.0	0.0	0.0	0.0	0.0	1.591319638637197	193.44450218942458	22.45326143014743	0.0002065098834263115	2.5425933685411375e-08	9.12540208540098e-08	0.0	0.0016998278751390896	1.4677713770355123e-06	0.1579827917601709	4.065448683895204e-08	8.481200293480502e-08	3.7610586636188015e-12	6.083317328003026e-11	7.00600006200838e-08	2.5361813591577527e-13	5.01081434001465e-06	0.00010407111320032147	8.51107974290856e-09	1.774844713903327	0.0	1.0961823119187077e-05	0.0	0.0	0.0	0.0	0.0	1.6946991621295133	254.13113809647353	32.72325110860595	9.685284010334063e-05	3.478646910054048e-09	4.286860046820317e-08	0.0	0.00104731652954216	9.04339435969392e-07	0.10880558218875314	2.504855161843217e-08	1.1597695013858168e-08	3.508523809532088e-13	7.44280016582144e-12	8.571680258161328e-09	3.1029673268164957e-14	6.852881403127795e-07	4.8566448297365405e-05	7.926452133666279e-10	1.7689064907244207	0.0	2.1767388727185167e-06	0.0	0.0	0.0	0.0	0.0	1.7680454887364103	109.79424429313033	24.400852977108737	0.0005484513484979931	5.021221832415336e-08	2.41802245471902e-07	0.0	0.0025622729579428687	2.212477163366396e-06	0.4565992903198383	6.128148639749731e-08	1.6758507185124116e-07	6.812568093154914e-12	6.268431176245038e-11	7.21919269966573e-08	2.613351471864767e-13	9.899874929151504e-06	0.00027726442687928555	1.545184729899077e-08	1.781503043454173	0.0	7.493398429860992e-06	0.0	0.0	0.0	0.0	0.0	1.6117518780495759	249.6743114311302	27.735918306284216	0.00010388413070502833	6.903126694865537e-09	4.5975200963782765e-08	0.0	0.0011036485239181205	9.529811176631511e-07	0.0987378809781723	2.63958181238625e-08	2.3016609628385697e-08	8.228821127430201e-13	1.7152141741831537e-11	1.975367777271701e-08	7.150871907920533e-14	1.3599877584573302e-06	5.214947633390465e-05	1.8592803247856615e-09	1.7698325822739263	0.0	4.760312503294514e-06	0.0	0.0	0.0	0.0	0.0	1.7566090224245776	131.83566373715155	53.92539116785572	0.0002918671850607805	3.663781230110059e-08	1.2875625462078792e-07	0.0	0.001637291071951173	1.4137717968605104e-06	0.5379145011491425	3.915887078142868e-08	1.2224236724028834e-07	2.2462539572442223e-12	2.4802641898021433e-11	2.8564569478121008e-08	1.0340403894155035e-13	7.221824957565978e-06	0.0001473445180315503	5.091736983956978e-09	1.7778765144520785	0.0	4.640001245356846e-06	0.0	0.0	0.0	0.0	0.0	1.6572059359434177	113.51404913457019	30.522171840919214	0.0004674487760309764	4.7098229420273336e-08	2.0611057854872244e-07	0.0	0.00225783059859321	1.9495966089783653e-06	0.48702670729302855	5.400019975416768e-08	1.5718107752766854e-07	5.1062878147452586e-12	4.8571226326846955e-11	5.593824481991891e-08	2.0249680046098291e-13	9.285421256647929e-06	0.00023624635227411896	1.1580586015857985e-08	1.780682715782775	0.0	6.589207691599868e-06	0.0	0.0	0.0	0.0	0.0	1.62218061693008	57.65880829446255	123.3599446368507	0.0004019557913981153	3.230179938097837e-08	1.769631247809532e-07	0.0	0.0009861697278215468	8.515399560638651e-07	1.6984016957246473	2.358610827348157e-08	1.0776428040037238e-07	8.620031884663234e-13	4.17122588888099e-12	4.803895943327029e-09	1.739006830866955e-14	6.366638757193013e-06	0.0002026131960701091	1.9579426688343963e-09	1.7766806124686387	0.0	1.2955501238546507e-06	0.0	0.0	0.0	0.0	0.0	1.6716641113269521	26.487245848473638	197.18867562431333	0.0004437245028053748	2.0267312229108955e-08	1.9518572679152547e-07	0.0	0.0005001012370771003	4.318284675934088e-07	2.998828343748052	1.196086611122104e-08	6.759629331928398e-08	3.3778676920776083e-13	7.515183813437909e-13	8.655050757925014e-10	3.1331020473279364e-15	3.993799482275271e-06	0.0002231082396361215	7.679021825291805e-10	1.7733892484264402	0.0	4.6027680057204913e-07	0.0	0.0	0.0	0.0	0.0	1.7118788605678448	2.8521978145432966e-06	1.9964812562495565e-08	7.678772522205996e-08	1.996538870677974e-08	0.014130749411477244	3.996059126334229e-06	1.2890257061583278e-06	0.0	0.0	0.0	0.0	1.9980299603534556e-08	8.97637318656724e-08	0.0	2.854414643472615e-06	1.998033506850315e-08	7.684742729472705e-08	1.9980906476360178e-08	1.9980303575399197e-08	1.2892029118310117e-06	0.014132693460703833	3.996608113895757e-06	0.0	0.0	0.0	1.9983044523841023e-08	8.620679362291014e-08	0.0	2.8548063047550737e-06	1.9983079197233696e-08	7.685798170331054e-08	1.998364808783914e-08	1.9983048478204517e-08	1.2886612067062696e-06	0.014126755785827715	3.994928479896198e-06	0.0	0.0	0.0	1.9974646336437574e-08	8.810124139496186e-08	0.0	2.8536062282412958e-06	1.997468114828581e-08	7.682568158199406e-08	1.9975247534836145e-08	1.9974650273395414e-08	1.2874514169951637e-06	0.014113494295397938	3.991177764958293e-06	0.0	0.0	0.0	1.995589274340637e-08	9.090160022143733e-08	0.0	2.8509268132630396e-06	1.9955927863836013e-08	7.675355363542405e-08	1.9956491611645556e-08	1.9955896662022515e-08	1.2856224674751386e-06	0.014093445314227125	3.985507638095207e-06	0.0	0.0	0.0	1.9927542089923384e-08	8.901218357929617e-08	0.0	2.846876260330518e-06	1.992757673172584e-08	7.664451089333774e-08	1.9928137721948977e-08	1.9927545989371966e-08	1.2832197893326753e-06	0.014067106874729072	3.978058937266291e-06	0.0	0.0	0.0	1.9890298565849426e-08	8.884582419888905e-08	0.0	2.8415553222697545e-06	1.989033301253665e-08	7.650126589618489e-08	1.9890891135592966e-08	1.989030244536863e-08	1.28028560843002e-06	0.014034941874747447	3.968962563797855e-06	0.0	0.0	0.0	1.9844816677873732e-08	8.441352163324607e-08	0.0	2.8350573595755646e-06	1.984485022154065e-08	7.632633216402267e-08	1.984540537609859e-08	1.9844820536759404e-08	1.2768591778904949e-06	0.013997380623615014	3.958340203503589e-06	0.0	0.0	0.0	1.979170485512131e-08	8.807248393566172e-08	0.0	2.8274695718102487e-06	1.979173874750158e-08	7.612205734572242e-08	1.9792290840459137e-08	1.9791708692725874e-08	1.2729773042460198e-06	0.01395482660992786	3.94630595776099e-06	0.0	0.0	0.0	1.9731533604536064e-08	8.864612127481645e-08	0.0	2.8188732364874396e-06	1.9731567525022627e-08	7.589062965108118e-08	1.9732116471326002e-08	1.973153742026837e-08	1.2686743908762305e-06	0.01390765697782076	3.932966478147039e-06	0.0	0.0	0.0	1.966483618405792e-08	8.783872963047801e-08	0.0	2.8093445334098877e-06	1.966486980487056e-08	7.563410004437515e-08	1.966541552737339e-08	1.9664839977381838e-08	1.2639827747884291e-06	0.013856226218901755	3.918422010461147e-06	0.0	0.0	0.0	1.9592113822737773e-08	8.543613910395062e-08	0.0	2.7989550785381426e-06	1.9592146891072104e-08	7.535439661780756e-08	1.959268932037904e-08	1.959211759317099e-08	1.258932933984117e-06	0.013800868445509555	3.902767037559333e-06	0.0	0.0	0.0	1.9513838934908268e-08	8.766810297227962e-08	0.0	2.7877725048563524e-06	1.9513872206958727e-08	7.505334023014214e-08	1.9514411281284892e-08	1.9513842682021037e-08	1.2535537230503185e-06	0.01374189997337399	3.886091009690041e-06	0.0	0.0	0.0	1.9430458771863078e-08	8.563280212841025e-08	0.0	2.775860498719945e-06	1.943049154973929e-08	7.473264548583238e-08	1.943102721462988e-08	1.9430462495277103e-08	1.24787234742013e-06	0.013679619039492691	3.868478264681817e-06	0.0	0.0	0.0	1.9342395022794205e-08	8.810703847765948e-08	0.0	2.763279506411733e-06	1.9342428036283913e-08	7.43939397572643e-08	1.934296024444347e-08	1.9342398722180486e-08	1.2419146770574393e-06	0.013614309240857528	3.850009000382771e-06	0.0	0.0	0.0	1.925004867699024e-08	8.48377087899845e-08	0.0	2.7500865778716224e-06	1.9250081009390574e-08	7.403875897809363e-08	1.925060972035248e-08	1.9250052352067763e-08	1.2357051381862976e-06	0.013546238347591244	3.830758938998501e-06	0.0	0.0	0.0	1.9153798345524693e-08	8.555602890784045e-08	0.0	2.736336023697284e-06	1.915383063666332e-08	7.366856533123577e-08	1.915435581658666e-08	1.915380199605802e-08	1.2292670127129678e-06	0.013475661585313816	3.810800255319972e-06	0.0	0.0	0.0	1.9054004902396474e-08	8.148797962019036e-08	0.0	2.7220791978520507e-06	1.9054036389613207e-08	7.328474139925775e-08	1.9054558010932938e-08	1.905400852819422e-08	1.2226223095773706e-06	0.013402820224882003	3.790201177891734e-06	0.0	0.0	0.0	1.8951009490369887e-08	8.632422762676637e-08	0.0	2.707365147189958e-06	1.8951041590183353e-08	7.288860765100912e-08	1.895155963141185e-08	1.8951013091282222e-08	1.2157920681960704e-06	0.013327944908827456	3.7690269297082318e-06	0.0	0.0	0.0	1.8845138224457288e-08	7.92447284783874e-08	0.0	2.692239987469464e-06	1.8845169043099897e-08	7.248140564297851e-08	1.8845683488371666e-08	1.8845141800374534e-08	1.2087960356487771e-06	0.013251252112602472	3.7473387274541766e-06	0.0	0.0	0.0	1.8736697188119136e-08	8.310959356105866e-08	0.0	2.6767479652590324e-06	1.8736728468904152e-08	7.206432660787078e-08	1.8737239307829697e-08	1.873670073896849e-08	1.2016531805877617e-06	0.013172949778200965	3.7251953746702994e-06	0.0	0.0	0.0	1.8625980399095006e-08	8.03524193891457e-08	0.0	2.6609306846741422e-06	1.8626011091401235e-08	7.163849063710929e-08	1.8626518318629314e-08	1.8625983924839606e-08	1.194381300366649e-06	0.013093233007409829	3.7026520438093886e-06	0.0	0.0	0.0	1.8513263719681672e-08	7.809921385792992e-08	0.0	2.644827717456483e-06	1.8513293908039763e-08	7.120496310536881e-08	1.851379752299556e-08	1.8513267220317482e-08	1.186997316112041e-06	0.013012287296467922	3.6797611909849832e-06	0.0	0.0	0.0	1.8398809430477874e-08	8.218364987262435e-08	0.0	2.628476665586942e-06	1.8398840128206712e-08	7.076475635632475e-08	1.839934013482598e-08	1.839881290603191e-08	1.1795172966701574e-06	0.012930288798581872	3.6565726302055223e-06	0.0	0.0	0.0	1.8282866601555086e-08	7.712727089095837e-08	0.0	2.611912757714023e-06	1.828289634837694e-08	7.031881883784792e-08	1.828339275468858e-08	1.8282870052083626e-08	1.1719562538614952e-06	0.012847402079458057	3.6331328986413946e-06	0.0	0.0	0.0	1.8165667918791575e-08	8.274689750375616e-08	0.0	2.5951696870131104e-06	1.81656984168676e-08	6.986805765874517e-08	1.8166191234838402e-08	1.8165671344377232e-08	1.1643285530877945e-06	0.012763784618488136	3.609486529545813e-06	0.0	0.0	0.0	1.8047436048478802e-08	7.870019730732402e-08	0.0	2.5782788021004923e-06	1.8047465770515814e-08	6.941331680675797e-08	1.804795501561381e-08	1.8047439449229592e-08	1.156647508837882e-06	0.012679582374581102	3.5856747982810024e-06	0.0	0.0	0.0	1.792837736745024e-08	8.1666009136651e-08	0.0	2.5612699617316905e-06	1.792840741729551e-08	6.895540015861987e-08	1.7928893108326667e-08	1.7928380743496506e-08	1.1489258050053984e-06	0.012594934393799287	3.561737025343966e-06	0.0	0.0	0.0	1.780868847821223e-08	7.765908084964068e-08	0.0	2.544170938652866e-06	1.7808717763484413e-08	6.849505543070439e-08	1.78091999222207e-08	1.7808691829705672e-08	1.1411751966889192e-06	0.012509969540415848	3.537709651915878e-06	0.0	0.0	0.0	1.7688551586689436e-08	8.057357250871703e-08	0.0	2.5270080741507087e-06	1.7688581195304634e-08	6.80329918007139e-08	1.7689059846322243e-08	1.768855491380051e-08	1.1334068317976638e-06	0.01242481002244302	3.513627236870896e-06	0.0	0.0	0.0	1.7568139487270414e-08	7.742529400209372e-08	0.0	2.5098057626337475e-06	1.756816847117092e-08	6.75698660317162e-08	1.7568643641508117e-08	1.7568142790187366e-08	1.1256309933106954e-06	0.012339568566212331	3.4895216577529364e-06	0.0	0.0	0.0	1.744761156769019e-08	7.286504526739292e-08	0.0	2.4925868774796386e-06	1.7447639702487515e-08	6.710629393674423e-08	1.7448111421437578e-08	1.7447614846616708e-08	1.1178573078369653e-06	0.012254350702666372	3.4654227573317144e-06	0.0	0.0	0.0	1.7327117041811437e-08	7.642390353624625e-08	0.0	2.475372948897448e-06	1.7327145598634348e-08	6.664285516720322e-08	1.7327613897588678e-08	1.732712029696531e-08	1.1100948310196609e-06	0.0121692557035865	3.4413586083636897e-06	0.0	0.0	0.0	1.7206796273429585e-08	7.285578980497704e-08	0.0	2.4581836903208666e-06	1.720682415188115e-08	6.618008046254452e-08	1.720728906400962e-08	1.7206799505041723e-08	1.1023518110152405e-06	0.012084373988789324	3.4173547803526435e-06	0.0	0.0	0.0	1.7086777110074477e-08	7.783241409905269e-08	0.0	2.4410377149639665e-06	1.7086805653051e-08	6.571847094127337e-08	1.7087267213210635e-08	1.708678031838674e-08	1.094636040260834e-06	0.011999790982296388	3.393435430062541e-06	0.0	0.0	0.0	1.6967180335576388e-08	7.526062004120003e-08	0.0	2.4239519157543334e-06	1.6967208351262653e-08	6.525848140765565e-08	1.6967666595694442e-08	1.696718352084106e-08	1.0869545462504787e-06	0.011915583722543827	3.369622342892104e-06	0.0	0.0	0.0	1.6848114876937273e-08	7.569203783029583e-08	0.0	2.406942093601748e-06	1.684814285161236e-08	6.48005372658735e-08	1.6848597817838416e-08	1.6848118039415015e-08	1.0793138999889113e-06	0.011831824243736366	3.3459358891113087e-06	0.0	0.0	0.0	1.6729682585514803e-08	7.37888272930097e-08	0.0	2.3900226734114047e-06	1.672971012736846e-08	6.434502687462253e-08	1.6730161853986386e-08	1.6729685725474032e-08	1.0717200724067518e-06	0.011748578001835498	3.3223945787329403e-06	0.0	0.0	0.0	1.6611976011379268e-08	7.46311575919078e-08	0.0	2.3732069997356545e-06	1.66120035894429e-08	6.389230950661526e-08	1.6612452116011497e-08	1.6611979129094803e-08	1.0641785785622155e-06	0.011665905455338547	3.299015508551412e-06	0.0	0.0	0.0	1.649508063850845e-08	7.316654691992575e-08	0.0	2.3565071623630825e-06	1.649510786558288e-08	6.344271065316627e-08	1.6495553232439242e-08	1.649508373426079e-08	1.0566943875033612e-06	0.011583861077168335	3.275814082705236e-06	0.0	0.0	0.0	1.6379073487599374e-08	7.0659269613017e-08	0.0	2.339934197657868e-06	1.6379100209687085e-08	6.299652744463766e-08	1.6379542457823453e-08	1.637907656167352e-08	1.049272019665965e-06	0.011502494422376287	3.2528043146192287e-06	0.0	0.0	0.0	1.6264024625779825e-08	7.237441188714139e-08	0.0	2.323498222342219e-06	1.626405143824897e-08	6.255403225214292e-08	1.6264490609223504e-08	1.626402767846446e-08	1.0419156096614416e-06	0.011421850816443377	3.229999021651962e-06	0.0	0.0	0.0	1.6149998139845826e-08	6.57284882677489e-08	0.0	2.3072081400157603e-06	1.615002387609322e-08	6.211546478653621e-08	1.615046001183938e-08	1.6150001171432778e-08	1.034628759471633e-06	0.011341969745964004	3.207409369984352e-06	0.0	0.0	0.0	1.6037049860703803e-08	7.07338645990847e-08	0.0	2.2910723432356273e-06	1.603707627072218e-08	6.168105099973891e-08	1.6037509413573816e-08	1.603705287148679e-08	1.0274148805005178e-06	0.011262888608311924	3.1850459350118795e-06	0.0	0.0	0.0	1.5925232665333342e-08	7.024067774486712e-08	0.0	2.275098014034757e-06	1.592525889617772e-08	6.125098425344542e-08	1.592568908865869e-08	1.5925235655608207e-08	1.0202768459073306e-06	0.011184638900425594	3.1629176235420205e-06	0.0	0.0	0.0	1.5814591087772494e-08	7.203744712600389e-08	0.0	2.2592916895253954e-06	1.5814617512089584e-08	6.082544054622755e-08	1.5815044796880805e-08	1.58145940578358e-08	1.013217267448959e-06	0.011107249253630191	3.141032532032032e-06	0.0	0.0	0.0	1.5705165610308094e-08	6.966275356556184e-08	0.0	2.2436590043229573e-06	1.5705191560736624e-08	6.040457157915696e-08	1.5705615980548284e-08	1.5705168560456937e-08	1.0062383647156675e-06	0.011030744000168168	3.119397541205352e-06	0.0	0.0	0.0	1.5596990636557013e-08	7.007122251532233e-08	0.0	2.228205032954322e-06	1.5597016563800438e-08	5.998851397408577e-08	1.5597438161349325e-08	1.5596993567088173e-08	9.99342132000698e-07	0.010955145002470097	3.098018833362951e-06	0.0	0.0	0.0	1.54900970780237e-08	6.588993092071457e-08	0.0	2.212934021215738e-06	1.549012224196824e-08	5.957738204135253e-08	1.5490541059856866e-08	1.549009998923355e-08	9.925302021892027e-07	0.010880470161072135	3.0769014704241964e-06	0.0	0.0	0.0	1.5384510244303768e-08	6.871940284400636e-08	0.0	2.1978498510252404e-06	1.5384535768754506e-08	5.9171280294476746e-08	1.5384951849496532e-08	1.5384513136487447e-08	9.858040745310747e-07	0.0108067359115239	3.056050100044417e-06	0.0	0.0	0.0	1.528025337367288e-08	6.499732278969872e-08	0.0	2.182955532281399e-06	1.5280278213689093e-08	5.8770289770118225e-08	1.528069159955665e-08	1.5280256247124573e-08	9.791648596716365e-07	0.010733954429350752	3.0354681651832276e-06	0.0	0.0	0.0	1.5177343680927084e-08	6.137035131962955e-08	0.0	2.1682536777688726e-06	1.517736786650608e-08	5.837448081341459e-08	1.5177778599528127e-08	1.5177346535938917e-08	9.72613512901034e-07	0.010662136186996731	3.015158627200185e-06	0.0	0.0	0.0	1.5075795972862156e-08	6.412762627895904e-08	0.0	2.1537465406066014e-06	1.5075820499278566e-08	5.7983914086191814e-08	1.5076228621241868e-08	1.507579880972427e-08	9.661508494603282e-07	0.010591290121616949	2.9951240133039054e-06	0.0	0.0	0.0	1.4975622885519246e-08	6.60522785387252e-08	0.0	2.139435765372509e-06	1.4975647624380336e-08	5.7598633866819555e-08	1.497605317674103e-08	1.4975625704519843e-08	9.597774190138655e-07	0.01052142225901269	2.975366027402959e-06	0.0	0.0	0.0	1.4876832938438667e-08	6.683583377284379e-08	0.0	2.1253225649978975e-06	1.4876857732695095e-08	5.721867281255255e-08	1.4877260756542186e-08	1.487683573986341e-08	9.534935911546476e-07	0.010452536650965582	2.955885815180226e-06	0.0	0.0	0.0	1.4779431860032036e-08	6.601664387157496e-08	0.0	2.1114077415888677e-06	1.4779456439367705e-08	5.684405252011269e-08	1.4779856975385222e-08	1.4779434644163812e-08	9.4729956296919e-07	0.010384635458168066	2.936683987543607e-06	0.0	0.0	0.0	1.4683422704835852e-08	6.476348496031837e-08	0.0	2.0976917591736897e-06	1.468344699301728e-08	5.647478548420021e-08	1.4683845081465084e-08	1.4683425471954532e-08	9.411953934247511e-07	0.010317719327186742	2.917760727229223e-06	0.0	0.0	0.0	1.4588806386527599e-08	6.43461652217714e-08	0.0	2.0841747799448106e-06	1.4588830529425911e-08	5.6110876073219486e-08	1.4589226210125842e-08	1.458880913690994e-08	9.351810191214824e-07	0.010251787563143542	2.8991158376337747e-06	0.0	0.0	0.0	1.4495581922087584e-08	6.512302110058342e-08	0.0	2.0708566719333392e-06	1.449560612526399e-08	5.575232073591495e-08	1.4495999437582112e-08	1.4495584656007148e-08	9.292562560345784e-07	0.010186838148815497	2.880748748214551e-06	0.0	0.0	0.0	1.4403746458798969e-08	6.352993011711968e-08	0.0	2.0577369404707906e-06	1.4403770318351704e-08	5.539910615622388e-08	1.4404161301150988e-08	1.4403749176526034e-08	9.234207632946546e-07	0.010122867347587692	2.8626584022040848e-06	0.0	0.0	0.0	1.4313294712820798e-08	6.06043321277435e-08	0.0	2.044814861457509e-06	1.4313318040497237e-08	5.5051212841114406e-08	1.4313706732131344e-08	1.4313297414622018e-08	9.176741083803134e-07	0.010059870418112083	2.844843458713287e-06	0.0	0.0	0.0	1.4224219979703992e-08	6.479310751169613e-08	0.0	2.032089664609447e-06	1.4224243900171195e-08	5.470862005394739e-08	1.4224630338531636e-08	1.4224222665842386e-08	9.120158554068934e-07	0.009997842582154231	2.827302566434415e-06	0.0	0.0	0.0	1.4136515502906561e-08	6.314487059882869e-08	0.0	2.0195600920202223e-06	1.4136539092591042e-08	5.437129393018977e-08	1.4136923315003243e-08	1.4136518173641883e-08	9.06445344940071e-07	0.009936776610853454	2.810033681040605e-06	0.0	0.0	0.0	1.4050171060790175e-08	5.865029888000674e-08	0.0	2.007224750361803e-06	1.4050193865013267e-08	5.403919695930445e-08	1.4050575908246086e-08	1.4050173716378152e-08	9.009618675024178e-07	0.00987666472674808	2.79303460307317e-06	0.0	0.0	0.0	1.3965175656057459e-08	5.683653228489349e-08	0.0	1.9950821943959826e-06	1.396519810129125e-08	5.37122902330492e-08	1.3965578001589066e-08	1.3965178296749893e-08	8.955647032630586e-07	0.009817499038865566	2.7763031009828426e-06	0.0	0.0	0.0	1.3881518130958402e-08	5.988482442422434e-08	0.0	1.983130879397342e-06	1.388154098885614e-08	5.3390532164634467e-08	1.3881918781950691e-08	1.3881520757003412e-08	8.902530970525588e-07	0.009759271268830373	2.7598368336728566e-06	0.0	0.0	0.0	1.3799186780005595e-08	5.8212622943574274e-08	0.0	1.9713689163816694e-06	1.37992093054003e-08	5.3073871899046545e-08	1.3799585026437405e-08	1.3799189391647727e-08	8.850261358180588e-07	0.009701971407496013	2.743632970597093e-06	0.0	0.0	0.0	1.3718167450464333e-08	5.6754314570944187e-08	0.0	1.9597943953094427e-06	1.3718189681198001e-08	5.276225801427821e-08	1.3718563364768689e-08	1.3718170047944012e-08	8.798829079247473e-07	0.009645589461250402	2.727688685610256e-06	0.0	0.0	0.0	1.3638446011604266e-08	5.774693606728098e-08	0.0	1.9484053468589083e-06	1.363846833153368e-08	5.245563749220717e-08	1.3638840011688513e-08	1.3638448595158059e-08	8.74822482865145e-07	0.009590115229584978	2.7120010940640856e-06	0.0	0.0	0.0	1.356000804018034e-08	5.767994841862301e-08	0.0	1.9371996321366914e-06	1.3560030284715605e-08	5.2153952749418776e-08	1.3560399994939336e-08	1.3560010610041053e-08	8.69843855650366e-07	0.009535537695497897	2.6965670804143145e-06	0.0	0.0	0.0	1.3482837958467282e-08	5.942078856416509e-08	0.0	1.926175091432011e-06	1.3482860423308693e-08	5.1857145641946513e-08	1.3483228196541888e-08	1.348284051486379e-08	8.649460198047533e-07	0.009481845825681083	2.681383524511062e-06	0.0	0.0	0.0	1.3406920165711923e-08	5.637675538708941e-08	0.0	1.9153293439620744e-06	1.3406942082422128e-08	5.1565152074072304e-08	1.3407307951012506e-08	1.3406922708869332e-08	8.601278668344705e-07	0.009429027468469632	2.666446989940883e-06	0.0	0.0	0.0	1.3332237479842907e-08	5.4619590389179866e-08	0.0	1.9046600747029333e-06	1.3332259057431684e-08	5.127790972033302e-08	1.333262305317975e-08	1.3332240009982198e-08	8.553883282037233e-07	0.009377070910222609	2.6517541641672085e-06	0.0	0.0	0.0	1.3258773338173615e-08	5.881139318643618e-08	0.0	1.8941650225599207e-06	1.3258795521180296e-08	5.09953577070612e-08	1.325915767537741e-08	1.3258775855511978e-08	8.507263682614128e-07	0.009325964797784306	2.6373018366017797e-06	0.0	0.0	0.0	1.3186511687759253e-08	5.5045084653457935e-08	0.0	1.8838415789917448e-06	1.3186533214481622e-08	5.071742580663333e-08	1.3186893557812224e-08	1.3186514192510394e-08	8.461407844439218e-07	0.00927569594825542	2.6230862792129126e-06	0.0	0.0	0.0	1.3115433888437184e-08	5.5151041425483256e-08	0.0	1.873687349156374e-06	1.311545537395658e-08	5.044404954452835e-08	1.3115813936586369e-08	1.3115436380810586e-08	8.41630485408252e-07	0.00922625239796153	2.6091041087661127e-06	0.0	0.0	0.0	1.3045523024031369e-08	5.7493479478744664e-08	0.0	1.8636998800567404e-06	1.304554482914611e-08	5.017516288053309e-08	1.3045901640716718e-08	1.3045525504232949e-08	8.371943551955808e-07	0.009177621913379383	2.595351865717037e-06	0.0	0.0	0.0	1.2976761796816499e-08	5.598170882423822e-08	0.0	1.8538765602471048e-06	1.2976783300490847e-08	4.9910695508665104e-08	1.297713839007918e-08	1.2976764265048587e-08	8.328312028430204e-07	0.0091297914387683	2.5818258580026372e-06	0.0	0.0	0.0	1.2909131746473421e-08	5.568995302874411e-08	0.0	1.8442148698229398e-06	1.2909153149177867e-08	4.9650579587350215e-08	1.2909506545338432e-08	1.2909134202934428e-08	8.285398864026732e-07	0.009082748455699537	2.5685225455126984e-06	0.0	0.0	0.0	1.284261517244748e-08	5.696545776010146e-08	0.0	1.8347122874856262e-06	1.2842636726626798e-08	4.939474723744683e-08	1.284298845740056e-08	1.2842617617332236e-08	8.24319265995607e-07	0.00903648046842247	2.55543839455211e-06	0.0	0.0	0.0	1.2777194406259598e-08	5.3901292645004433e-08	0.0	1.8253661537769404e-06	1.2777215417178156e-08	4.9143126860279404e-08	1.277756551005417e-08	1.2777196839759418e-08	8.201681353888885e-07	0.008990974253794581	2.542569665722554e-06	0.0	0.0	0.0	1.2712850750914384e-08	5.309164835359644e-08	0.0	1.8161739489784635e-06	1.2712871583297102e-08	4.8895650619188785e-08	1.2713220065266873e-08	1.2712853173216756e-08	8.160853600338903e-07	0.008946217374493373	2.529912841855215e-06	0.0	0.0	0.0	1.2649566620564342e-08	5.182282054618044e-08	0.0	1.8071330979794684e-06	1.264958719971578e-08	4.865224918623535e-08	1.2649934097260022e-08	1.2649569031853365e-08	8.120697793387648e-07	0.008902197107702507	2.517464325045246e-06	0.0	0.0	0.0	1.2587324025681739e-08	5.3542461251232396e-08	0.0	1.7982411091401845e-06	1.258734482543087e-08	4.841285548064985e-08	1.2587690164551897e-08	1.2587326426138004e-08	8.081202754017675e-07	0.008858901198584594	2.505220649731929e-06	0.0	0.0	0.0	1.2526105638459718e-08	5.462310518948966e-08	0.0	1.789495426350599e-06	1.2526126568165153e-08	4.817740068599473e-08	1.252647037436897e-08	1.2526108028260547e-08	8.042356993240172e-07	0.008816317052502671	2.493178254260692e-06	0.0	0.0	0.0	1.2465893650622019e-08	5.6783711006324733e-08	0.0	1.780893542206599e-06	1.246591487656374e-08	4.794581729707165e-08	1.246625717487912e-08	1.2465896029941331e-08	8.00414926998175e-07	0.008774432346590505	2.481333653833494e-06	0.0	0.0	0.0	1.2406670638175173e-08	5.2531440988444195e-08	0.0	1.7724327967835789e-06	1.2406691131677377e-08	4.771803370255139e-08	1.2407031946606454e-08	1.2406673007183622e-08	7.966567590831445e-07	0.008733233933249455	2.469683130420245e-06	0.0	0.0	0.0	1.2348418010965093e-08	5.515781213566386e-08	0.0	1.764110840150899e-06	1.2348438884409694e-08	4.749398663668995e-08	1.2348778240033564e-08	1.2348420369829706e-08	7.929601505439847e-07	0.008692710356424813	2.4582234443556703e-06	0.0	0.0	0.0	1.2291119570662558e-08	5.13074069414679e-08	0.0	1.7559250498534699e-06	1.229113977808372e-08	4.727360549689726e-08	1.2291477697971263e-08	1.2291121919547505e-08	7.893239208741462e-07	0.008652848674986923	2.446950935998771e-06	0.0	0.0	0.0	1.2234757019059036e-08	5.335260936881427e-08	0.0	1.7478730970840366e-06	1.2234777511459698e-08	4.7056827586108435e-08	1.2235114018765894e-08	1.2234759358124959e-08	7.857470352910462e-07	0.008613637545270367	2.4358623974675212e-06	0.0	0.0	0.0	1.2179314316741607e-08	5.038782660168486e-08	0.0	1.7399524391729533e-06	1.2179334286332766e-08	4.684358444970236e-08	1.2179669403726552e-08	1.2179316646146341e-08	7.822283523758107e-07	0.008575064454635241	2.4249542902964527e-06	0.0	0.0	0.0	1.2124773771379564e-08	5.347817275512099e-08	0.0	1.7321608022257718e-06	1.2124794185836901e-08	4.66338148689742e-08	1.2125127935589339e-08	1.21247760912776e-08	7.78766863628996e-07	0.008537118347539677	2.4142234880835325e-06	0.0	0.0	0.0	1.2071119750960074e-08	5.371611458991063e-08	0.0	1.7244957437347705e-06	1.2071140112871459e-08	4.6427453085856786e-08	1.2071472516797028e-08	1.2071122061503213e-08	7.753614758427676e-07	0.008499787239847175	2.4036666018217734e-06	0.0	0.0	0.0	1.2018335310445053e-08	5.184706038527329e-08	0.0	1.7169548800614506e-06	1.2018355382400304e-08	4.6224434927145836e-08	1.201868646187709e-08	1.2018337611781964e-08	7.720111251539637e-07	0.008463059469105087	2.393280333475681e-06	0.0	0.0	0.0	1.196640395965405e-08	5.162302872304432e-08	0.0	1.7095359196378275e-06	1.1966423953855249e-08	4.602469869835935e-08	1.1966753729850784e-08	1.1966406251930417e-08	7.687147916563004e-07	0.008426923854729103	2.3830615212798188e-06	0.0	0.0	0.0	1.191530988975708e-08	5.2852248374497885e-08	0.0	1.7022366073613651e-06	1.1915330041916094e-08	4.5828183686737984e-08	1.1915658534997571e-08	1.1915312173115786e-08	7.654714728324317e-07	0.008391369406757663	2.3730070573759277e-06	0.0	0.0	0.0	1.1865037561460128e-08	5.22909122269948e-08	0.0	1.6950546488504032e-06	1.1865057586325334e-08	4.5634828122071744e-08	1.1865384816642934e-08	1.1865039836041336e-08	7.622801453785302e-07	0.008356384907363516	2.363113769465046e-06	0.0	0.0	0.0	1.1815571113265526e-08	5.207290655706297e-08	0.0	1.6879878263637133e-06	1.1815591063286154e-08	4.544457229746033e-08	1.181591705059553e-08	1.1815573379206538e-08	7.591398229597882e-07	0.008321959543984406	2.3533785998554713e-06	0.0	0.0	0.0	1.1766895256712077e-08	5.359968583594696e-08	0.0	1.681033988361818e-06	1.1766915412395765e-08	4.52573582882877e-08	1.1767240176076397e-08	1.176689751414751e-08	7.560495507864726e-07	0.008288082849864634	2.3437985886478916e-06	0.0	0.0	0.0	1.1718995192300661e-08	5.0118453022607245e-08	0.0	1.6741908658413286e-06	1.1719014751046694e-08	4.507312500761323e-08	1.171933831005891e-08	1.1718997441362574e-08	7.530083144694773e-07	0.008254743704905747	2.3343705911784107e-06	0.0	0.0	0.0	1.1671855196708913e-08	4.942013806174263e-08	0.0	1.6674563900891628e-06	1.167187459860099e-08	4.4891816760685115e-08	1.1672196971549009e-08	1.1671857437526486e-08	7.500151977203855e-07	0.00822193206441584	2.325091766904637e-06	0.0	0.0	0.0	1.1625461067222462e-08	5.156657803127854e-08	0.0	1.6608285359620487e-06	1.1625480779398965e-08	4.471337902574454e-08	1.1625801984541396e-08	1.1625463299922447e-08	7.470693044970302e-07	0.008189638105648961	2.315959338049041e-06	0.0	0.0	0.0	1.1579798914951323e-08	5.107447785408768e-08	0.0	1.6543051907696207e-06	1.1579818504985548e-08	4.453775492412834e-08	1.1580138560200863e-08	1.1579801139658145e-08	7.441696934643369e-07	0.008157851509348127	2.3069703864207844e-06	0.0	0.0	0.0	1.1534854148938692e-08	4.772158911291096e-08	0.0	1.647884267774381e-06	1.1534873168570498e-08	4.436488827588402e-08	1.153519209136232e-08	1.1534856365774164e-08	7.413154350675904e-07	0.008126562085396662	2.29812203034889e-06	0.0	0.0	0.0	1.149061236082712e-08	4.798731363940578e-08	0.0	1.6415638551149482e-06	1.1490631387443084e-08	4.419472760905588e-08	1.1490949194993869e-08	1.1490614569910486e-08	7.385056849438095e-07	0.008095760577573417	2.2894116522647016e-06	0.0	0.0	0.0	1.144706046277115e-08	4.991766882285559e-08	0.0	1.6353420394125321e-06	1.1447079768276257e-08	4.4027221410856285e-08	1.1447396477441703e-08	1.1447062664219492e-08	7.357395962791649e-07	0.00806543770279196	2.2808366270010103e-06	0.0	0.0	0.0	1.140418532893253e-08	5.0940121725012756e-08	0.0	1.6292168855325313e-06	1.1404204765464076e-08	4.3862317582809885e-08	1.1404520392761258e-08	1.1404187522860699e-08	7.330163098060747e-07	0.00803558404144596	2.27239429078206e-06	0.0	0.0	0.0	1.1361973640430154e-08	5.0397837829503445e-08	0.0	1.6231864751865126e-06	1.1361992951323279e-08	4.3699964479990135e-08	1.1362307512931156e-08	1.1361975826950702e-08	7.303349730593732e-07	0.008006190248500451	2.264082000919648e-06	0.0	0.0	0.0	1.1320412183820708e-08	4.8836222496480037e-08	0.0	1.617248934248459e-06	1.1320431207297404e-08	4.3540111646419365e-08	1.1320744719066993e-08	1.132041436304387e-08	7.276947538466612e-07	0.007977247201157214	2.2558971775725317e-06	0.0	0.0	0.0	1.1279488059895744e-08	4.9186928998018124e-08	0.0	1.611402488119806e-06	1.1279507111493543e-08	4.338271130559443e-08	1.1279819588976749e-08	1.1279490231929516e-08	7.250948679831644e-07	0.007948746302891463	2.247837389727397e-06	0.0	0.0	0.0	1.1239189113586651e-08	5.119591829482284e-08	0.0	1.6056453928288406e-06	1.1239208456401643e-08	4.3227716505561406e-08	1.123951991485637e-08	1.1239191278537003e-08	7.225345446656772e-07	0.007920679103872228	2.2399002478544077e-06	0.0	0.0	0.0	1.1199503397242266e-08	4.9357808536387766e-08	0.0	1.5999758153840813e-06	1.1199522411408307e-08	4.307507789781607e-08	1.119983286576322e-08	1.1199505555213175e-08	7.200129671935049e-07	0.007893036651129916	2.232083220136208e-06	0.0	0.0	0.0	1.1160418251773539e-08	4.9224735330251096e-08	0.0	1.5943920739129964e-06	1.1160437203686986e-08	4.292475020226386e-08	1.1160746668587585e-08	1.1160420402866722e-08	7.175293923301574e-07	0.007865810797030007	2.224384002501263e-06	0.0	0.0	0.0	1.1121922156820884e-08	4.9966478882612605e-08	0.0	1.5888925078614227e-06	1.1121941209637013e-08	4.277668871275585e-08	1.112224969944839e-08	1.1121924301136135e-08	7.150830860206773e-07	0.00783899349458965	2.2168003193411587e-06	0.0	0.0	0.0	1.1084003734340323e-08	4.95099373273747e-08	0.0	1.5834754387036618e-06	1.1084022679868756e-08	4.2630848239339765e-08	1.1084330208663709e-08	1.1084005871975535e-08	7.126733032779558e-07	0.007812576576986691	2.2093298611559044e-06	0.0	0.0	0.0	1.1046651436829913e-08	4.724305069890103e-08	0.0	1.5781392050623793e-06	1.1046669985029543e-08	4.2487184053743825e-08	1.1046976566590184e-08	1.1046653567880977e-08	7.102993063120948e-07	0.007786551956297836	2.201970340757069e-06	0.0	0.0	0.0	1.1009853828345498e-08	4.554957660670836e-08	0.0	1.5728822273680373e-06	1.1009872068399017e-08	4.23456536301277e-08	1.1010177716239176e-08	1.1009855952906326e-08	7.079603962831393e-07	0.007760911971580726	2.194719591704306e-06	0.0	0.0	0.0	1.0973600076683532e-08	4.8832185955140556e-08	0.0	1.5677030540875655e-06	1.0973618769474991e-08	4.220621788964302e-08	1.0973923496877598e-08	1.0973602194846207e-08	7.056559361298706e-07	0.007735649639129263	2.1875756390768757e-06	0.0	0.0	0.0	1.0937880307238763e-08	4.769726610663734e-08	0.0	1.5626000781484213e-06	1.0937898839033554e-08	4.2068833566051566e-08	1.0938202658995658e-08	1.0937882419093819e-08	7.033852106129211e-07	0.007710757118228964	2.1805362655935074e-06	0.0	0.0	0.0	1.0902683433602876e-08	4.898152449309315e-08	0.0	1.557571852500623e-06	1.0902702147961965e-08	4.193346170123384e-08	1.0903005073241827e-08	1.0902685539238888e-08	7.011475817118795e-07	0.007686227414661563	2.1735994933585944e-06	0.0	0.0	0.0	1.086799956629623e-08	4.820673759785501e-08	0.0	1.5526168662611057e-06	1.0868018120341899e-08	4.180006161858797e-08	1.086832016343281e-08	1.0868001665800155e-08	6.989423782321049e-07	0.007662053170545702	2.1667632416324855e-06	0.0	0.0	0.0	1.0833818301618739e-08	4.934940348991782e-08	0.0	1.5477337278500298e-06	1.0833837015341857e-08	4.166859585338352e-08	1.083413818850813e-08	1.0833820395075721e-08	6.967689868620359e-07	0.007638227662530562	2.1600256091183742e-06	0.0	0.0	0.0	1.0800130133084838e-08	4.806025006036865e-08	0.0	1.5429209695734674e-06	1.080014855936278e-08	4.153902489178494e-08	1.0800448874608498e-08	1.080013222057847e-08	6.94626754572166e-07	0.007614743731868601	2.15338457138905e-06	0.0	0.0	0.0	1.0766924938556679e-08	4.7451373749362924e-08	0.0	1.5381772396276254e-06	1.0766943289999404e-08	4.141131233993177e-08	1.0767242759105796e-08	1.0766927020168772e-08	6.925150854972732e-07	0.007591594846462414	2.146838281232204e-06	0.0	0.0	0.0	1.0734193481971216e-08	4.6307277079983804e-08	0.0	1.5335011678307192e-06	1.073421161621422e-08	4.128542130922456e-08	1.07345102507259e-08	1.0734195557782068e-08	6.904333720397556e-07	0.007568774345603504	2.1403848550629257e-06	0.0	0.0	0.0	1.0701926345402273e-08	4.747009352331523e-08	0.0	1.5288914834873207e-06	1.0701944643343986e-08	4.116131758942556e-08	1.0702242454599375e-08	1.0701928415490572e-08	6.88381055135994e-07	0.007546276100626362	2.134022559756207e-06	0.0	0.0	0.0	1.067011486322342e-08	4.6529610383451665e-08	0.0	1.5243468456672055e-06	1.0670132985110474e-08	4.103896507947095e-08	1.0670429984213015e-08	1.0670116927666465e-08	6.863575390585202e-07	0.007524093580948392	2.1277495485246896e-06	0.0	0.0	0.0	1.0638749801496267e-08	4.688648768907999e-08	0.0	1.5198660134694935e-06	1.0638767955410926e-08	4.0918330371278664e-08	1.063906415325924e-08	1.0638751860369741e-08	6.843622766212339e-07	0.007502220788111084	2.1215641250637116e-06	0.0	0.0	0.0	1.0607822678696107e-08	4.8319965125048735e-08	0.0	1.515447770459069e-06	1.06078410393999e-08	4.079938071544856e-08	1.060813644669083e-08	1.0607824732074307e-08	6.823947311921674e-07	0.0074806518393546245	2.115464625786851e-06	0.0	0.0	0.0	1.0577325176889464e-08	4.5235890197548445e-08	0.0	1.511090798792433e-06	1.0577343012410778e-08	4.068208063250007e-08	1.0577637639601638e-08	1.0577327224845325e-08	6.804543144445817e-07	0.007459380285228733	2.1094492268481406e-06	0.0	0.0	0.0	1.054724817684485e-08	4.693493315607141e-08	0.0	1.5067940039179746e-06	1.05472662127505e-08	4.056640065438745e-08	1.0547560070129201e-08	1.0547250219449649e-08	6.785405474442283e-07	0.007438400875473491	2.1035164435287856e-06	0.0	0.0	0.0	1.0517584254967163e-08	4.725142351988208e-08	0.0	1.5025562044591033e-06	1.0517602370981739e-08	4.045230897558791e-08	1.0517895468635998e-08	1.0517586292291045e-08	6.766529076106763e-07	0.007417707881368671	2.0976646558022106e-06	0.0	0.0	0.0	1.0488325311122157e-08	4.777563964866864e-08	0.0	1.4983762571432738e-06	1.048834348438961e-08	4.033977481643397e-08	1.0488635832212857e-08	1.048832734323391e-08	6.74790888960832e-07	0.00739729575614041	2.091892295094331e-06	0.0	0.0	0.0	1.0459463502438092e-08	4.3982556818865073e-08	0.0	1.4942529446815193e-06	1.0459481032171712e-08	4.0228765404614686e-08	1.0459772639835476e-08	1.0459465529405171e-08	6.729539478457071e-07	0.0073771585401123056	2.086197676062627e-06	0.0	0.0	0.0	1.0430990402200828e-08	4.6268314230371874e-08	0.0	1.490185305030466e-06	1.0431008280162925e-08	4.011925483949869e-08	1.0431299157199258e-08	1.0430992424089166e-08	6.711416664361356e-07	0.007357291652878496	2.0805795034183584e-06	0.0	0.0	0.0	1.0402899533965753e-08	4.673618962838644e-08	0.0	1.486172229924916e-06	1.0402917470698789e-08	4.001121328392012e-08	1.0403207626446487e-08	1.0402901550840357e-08	6.693535526301906e-07	0.007337689699837271	2.075036251619067e-06	0.0	0.0	0.0	1.037518327001925e-08	4.524349011548519e-08	0.0	1.4822126241386724e-06	1.0375200937387152e-08	3.990461125176049e-08	1.0375490380992431e-08	1.0375185281943805e-08	6.675891196185999e-07	0.007318347344407404	2.069566411529585e-06	0.0	0.0	0.0	1.0347834064684163e-08	4.381406252732609e-08	0.0	1.4783054578191917e-06	1.0347851471432466e-08	3.979942101688771e-08	1.0348140211868094e-08	1.034783607172104e-08	6.658479120967601e-07	0.0072992595953708566	2.0641685716820204e-06	0.0	0.0	0.0	1.0320844860619842e-08	4.413900470938811e-08	0.0	1.4744497638650712e-06	1.0320862303280136e-08	3.969561654255752e-08	1.0321150349362564e-08	1.0320846862830225e-08	6.641295047870731e-07	0.0072804217906746	2.058841413694775e-06	0.0	0.0	0.0	1.0294209065917255e-08	4.358700739202687e-08	0.0	1.4706445362053317e-06	1.0294226390605386e-08	3.9593170742910017e-08	1.029451375097778e-08	1.0294211063361271e-08	6.62433451646049e-07	0.007261829040625661	2.0535835548093264e-06	0.0	0.0	0.0	1.0267919766782594e-08	4.3912660760536274e-08	0.0	1.4668888311924867e-06	1.0267937128029916e-08	3.9492058212648216e-08	1.0268223811180267e-08	1.0267921759519197e-08	6.60759336769502e-07	0.00724347678592678	2.0483937057016974e-06	0.0	0.0	0.0	1.0241970516594934e-08	4.3206312986885965e-08	0.0	1.4631816802045587e-06	1.0241987735366353e-08	3.939225287413284e-08	1.0242273749615004e-08	1.0241972504682017e-08	6.591067304659842e-07	0.007225360316142352	2.0432705343054532e-06	0.0	0.0	0.0	1.0216354655020943e-08	4.2960272276394794e-08	0.0	1.459522169117541e-06	1.0216371813897574e-08	3.929373011691749e-08	1.0216657167412895e-08	1.0216356638515253e-08	6.574752292978665e-07	0.0072074752086387205	2.0382127899433253e-06	0.0	0.0	0.0	1.0191065928673254e-08	4.358398111223673e-08	0.0	1.4559094133179531e-06	1.019108317147376e-08	3.9196466125045196e-08	1.0191367872278567e-08	1.0191067907630515e-08	6.558644433427699e-07	0.007189817188940931	2.033219263836231e-06	0.0	0.0	0.0	1.0166098293655468e-08	4.540984514264583e-08	0.0	1.4523425563760787e-06	1.016611581322559e-08	3.910043784133e-08	1.0166399869203032e-08	1.0166100268130412e-08	6.54273995481742e-07	0.007172382122929623	2.0282887868965313e-06	0.0	0.0	0.0	1.0141445904528443e-08	4.294018853591805e-08	0.0	1.4488206347793231e-06	1.0141462994742324e-08	3.900561932573541e-08	1.0141746413596882e-08	1.0141447874574859e-08	6.527034543847963e-07	0.007155165282210829	2.0234200219764906e-06	0.0	0.0	0.0	1.0117102075552262e-08	4.50207962605218e-08	0.0	1.445342895005174e-06	1.0117119441477032e-08	3.891199029154539e-08	1.011740223080176e-08	1.0117104041222699e-08	6.511524920313586e-07	0.007138163070896182	2.0186119521976003e-06	0.0	0.0	0.0	1.0093061722333646e-08	4.1349316697207824e-08	0.0	1.441908388553026e-06	1.0093078514102311e-08	3.881952520289012e-08	1.009336068131219e-08	1.0093063683679919e-08	6.49620683108702e-07	0.007121370826555798	2.0138632590656655e-06	0.0	0.0	0.0	1.0069318252400386e-08	4.205167864132456e-08	0.0	1.4385163905198104e-06	1.0069335138403587e-08	3.8728204543562536e-08	1.0069616690805944e-08	1.0069320209473074e-08	6.481077119089864e-07	0.0071047850882783896	2.00917296387214e-06	0.0	0.0	0.0	1.0045866772209036e-08	4.4273567828902956e-08	0.0	1.4351661422303257e-06	1.0045884003775134e-08	3.8638007888159266e-08	1.0046164948555762e-08	1.0045868725057998e-08	6.466132450947771e-07	0.007088402201893291	2.004540033254611e-06	0.0	0.0	0.0	1.002270211494672e-08	4.445728684449504e-08	0.0	1.4318568213566457e-06	1.0022719354066586e-08	3.854891309764437e-08	1.002299969826515e-08	1.0022704063621e-08	6.451369166076977e-07	0.0070722181545352855	1.9999633324119992e-06	0.0	0.0	0.0	9.999818606607024e-09	4.174272071377548e-08	0.0	1.428587598418352e-06	9.999835383064927e-09	3.846089784043331e-08	1.0000115133570131e-08	9.999820551154673e-09	6.436783560468096e-07	0.007056228885735548	1.995441713080529e-06	0.0	0.0	0.0	9.977210505870036e-09	4.4255501603729164e-08	0.0	1.4253578423372605e-06	9.977227673308748e-09	3.837394512629227e-08	9.97750683692281e-09	9.977212446338046e-09	6.422372909639177e-07	0.0070404314088093126	1.990974330659594e-06	0.0	0.0	0.0	9.954873589732162e-09	4.257386090084074e-08	0.0	1.4221667305123179e-06	9.954890466743895e-09	3.8288032808863196e-08	9.95516905011474e-09	9.954875526166969e-09	6.408133525108504e-07	0.0070248216803112965	1.98656004169841e-06	0.0	0.0	0.0	9.932802140938403e-09	4.524516200877307e-08	0.0	1.4190136445236288e-06	9.932819434518314e-09	3.8203144238717477e-08	9.933097444206049e-09	9.932804073385379e-09	6.394062726710592e-07	0.007009396762139238	1.9821980153341837e-06	0.0	0.0	0.0	9.910992005174229e-09	4.410361279140436e-08	0.0	1.4158977943961996e-06	9.911009046955296e-09	3.811925814787177e-08	9.91128648937074e-09	9.910993933678157e-09	6.380156968515269e-07	0.006994152767118309	1.9778871523077742e-06	0.0	0.0	0.0	9.889437686142887e-09	4.3866171352421453e-08	0.0	1.4128185245317795e-06	9.889454714969906e-09	3.803635688600216e-08	9.889731596420343e-09	9.889439610747523e-09	6.366413375381684e-07	0.0069790865434100945	1.973626561311644e-06	0.0	0.0	0.0	9.868134727305997e-09	4.407890401006737e-08	0.0	1.4097751688522223e-06	9.868151776126664e-09	3.795442252066749e-08	9.868428102807041e-09	9.868136648054394e-09	6.35282900191326e-07	0.006964194862161664	1.9694153292575427e-06	0.0	0.0	0.0	9.847078563221549e-09	4.2112855535662363e-08	0.0	1.4067670190419929e-06	9.847095272343818e-09	3.7873435982325994e-08	9.847371050321215e-09	9.847080480155993e-09	6.339400688762512e-07	0.0069494742599818865	1.9652524767301115e-06	0.0	0.0	0.0	9.826264296811859e-09	4.239047371380491e-08	0.0	1.403793478652108e-06	9.826281028570497e-09	3.779338121309218e-08	9.82655626381933e-09	9.826266209973769e-09	6.32612582471741e-07	0.006934921874360678	1.961137194241227e-06	0.0	0.0	0.0	9.80568788063569e-09	4.349468581729478e-08	0.0	1.4008539379549207e-06	9.805704776811635e-09	3.771424179760305e-08	9.805979475207166e-09	9.805689790065853e-09	6.313001726201304e-07	0.006920534763460561	1.9570686498687436e-06	0.0	0.0	0.0	9.785345155081645e-09	4.3544488173273e-08	0.0	1.397947751373999e-06	9.785361998146251e-09	3.763600035539639e-08	9.785636165448906e-09	9.785347060820183e-09	6.300025518793794e-07	0.00690630977623729	1.9530459525265144e-06	0.0	0.0	0.0	9.765231664718202e-09	4.040037032937312e-08	0.0	1.3950742513096931e-06	9.765248019497537e-09	3.755863891310306e-08	9.765521661346152e-09	9.765233566804441e-09	6.287194221539311e-07	0.006892243644859734	1.949068178101529e-06	0.0	0.0	0.0	9.74534278897947e-09	4.097964442461472e-08	0.0	1.3922329206767007e-06	9.745359221343014e-09	3.7482143549484825e-08	9.745632343301271e-09	9.745344687451901e-09	6.274505587738013e-07	0.0068783339064082075	1.9451346301069403e-06	0.0	0.0	0.0	9.725675045430718e-09	4.1593650939226716e-08	0.0	1.38942318246411e-06	9.725691564702587e-09	3.740649873000541e-08	9.725964172237197e-09	9.725676940327338e-09	6.26195706736884e-07	0.006864577765454955	1.9412445180230356e-06	0.0	0.0	0.0	9.706224481472717e-09	4.319240360830327e-08	0.0	1.3866444865684258e-06	9.706241198942243e-09	3.7331689644536437e-08	9.706513297428842e-09	9.706226372830864e-09	6.249546233434824e-07	0.006850972561435353	1.937397089468387e-06	0.0	0.0	0.0	9.686987335197718e-09	4.2242445903892285e-08	0.0	1.3838962333171844e-06	9.687003926461225e-09	3.72577001484625e-08	9.687275521168208e-09	9.686989223054107e-09	6.23727041489526e-07	0.0068375153662575	1.9335915164056286e-06	0.0	0.0	0.0	9.667959466418148e-09	4.2608076546079565e-08	0.0	1.3811779018148186e-06	9.66797610107453e-09	3.718451621799736e-08	9.668247197185738e-09	9.66796135080876e-09	6.22512731883897e-07	0.006824203666346035	1.929827088020846e-06	0.0	0.0	0.0	9.649137321063871e-09	4.3953033199724695e-08	0.0	1.3784889829751199e-06	9.649154159260568e-09	3.7112124147290964e-08	9.649424761877399e-09	9.649139202024113e-09	6.213114706024197e-07	0.0068110350069599855	1.9261031101379907e-06	0.0	0.0	0.0	9.630517428254078e-09	4.0626864859547204e-08	0.0	1.3758288482433954e-06	9.630533701259949e-09	3.704050701419513e-08	9.630803815359476e-09	9.630519305818805e-09	6.201229736835517e-07	0.0067980062752136415	1.9224187024588287e-06	0.0	0.0	0.0	9.612095386496734e-09	4.2935229643538136e-08	0.0	1.3731971118750865e-06	9.612112026904082e-09	3.696965443344722e-08	9.612381657419758e-09	9.612097260699923e-09	6.189470776446393e-07	0.006785115678942416	1.918773358181811e-06	0.0	0.0	0.0	9.593868661783822e-09	4.0048144572060756e-08	0.0	1.370593155821782e-06	9.593884809977811e-09	3.6899549765761504e-08	9.594153961718496e-09	9.593870532659193e-09	6.177835025147357e-07	0.006772360149007687	1.915166209379463e-06	0.0	0.0	0.0	9.575832914477104e-09	4.3020500613146595e-08	0.0	1.3680166213615932e-06	9.575849539465837e-09	3.683018335338783e-08	9.576118217202207e-09	9.575834782057489e-09	6.166320970494174e-07	0.0067597380274045955	1.911596787189517e-06	0.0	0.0	0.0	9.557985800265e-09	3.991624246045848e-08	0.0	1.3654668913099875e-06	9.55800189520349e-09	3.67615385803117e-08	9.558270103578276e-09	9.55798766458301e-09	6.154925804843848e-07	0.006747246236298672	1.9080642212245384e-06	0.0	0.0	0.0	9.540322967209434e-09	4.204556432368447e-08	0.0	1.3629436115481218e-06	9.540339398398484e-09	3.6693605912717666e-08	9.540607142014518e-09	9.540324828296776e-09	6.143648028078702e-07	0.006734883131198683	1.9045680464431931e-06	0.0	0.0	0.0	9.5228420901035e-09	4.0044018132905614e-08	0.0	1.3604462286302733e-06	9.522858175039648e-09	3.662637045056568e-08	9.523125458390114e-09	9.522843947991633e-09	6.13248513928565e-07	0.006722645970516357	1.9011074875470292e-06	0.0	0.0	0.0	9.505539292454164e-09	4.024767819503495e-08	0.0	1.3579743380627732e-06	9.505555393731192e-09	3.655982130387358e-08	9.505822221248963e-09	9.505541147173778e-09	6.121435376224058e-07	0.006710532822415512	1.8976819982334713e-06	0.0	0.0	0.0	9.48841184274815e-09	3.9607931158652686e-08	0.0	1.3555274786485553e-06	9.488427826174342e-09	3.649394605610979e-08	9.488694202211037e-09	9.488413694329538e-09	6.110496688372326e-07	0.006698541439039471	1.894290942829669e-06	0.0	0.0	0.0	9.47145656262065e-09	3.953715392657714e-08	0.0	1.35310522853807e-06	9.471472519491291e-09	3.6428733350053815e-08	9.471738448329006e-09	9.471458411093546e-09	6.099667215965845e-07	0.006686669781644735	1.8909337447991798e-06	0.0	0.0	0.0	9.454670569388979e-09	4.04346501703683e-08	0.0	1.350707186016154e-06	9.454686661739628e-09	3.636417237054426e-08	9.454952147596284e-09	9.45467241478265e-09	6.088945194669504e-07	0.00667491591610054	1.8876098571894868e-06	0.0	0.0	0.0	9.43805112829012e-09	4.162797168802557e-08	0.0	1.348332942598606e-06	9.438067393597945e-09	3.630025212019292e-08	9.438332440622977e-09	9.4380529706334e-09	6.078328819591013e-07	0.006663277863816898	1.8843187204746623e-06	0.0	0.0	0.0	9.421595441693973e-09	4.0076462623463864e-08	0.0	1.3459820304575803e-06	9.421611440360055e-09	3.623696000397839e-08	9.421876052613551e-09	9.421597281015223e-09	6.067815987962631e-07	0.006651753319665258	1.8810596827842546e-06	0.0	0.0	0.0	9.405300250247654e-09	4.1853300023176e-08	0.0	1.3436541188058332e-06	9.405316486560168e-09	3.6174287116264244e-08	9.405580668056985e-09	9.405302086574621e-09	6.057405271992766e-07	0.00664034071844402	1.877832301497012e-06	0.0	0.0	0.0	9.38916334084461e-09	4.276881912424904e-08	0.0	1.3413488112327667e-06	9.389179757390534e-09	3.6112222784714745e-08	9.389443512078623e-09	9.389165174204747e-09	6.047094919066033e-07	0.006629038138871208	1.8746360332930693e-06	0.0	0.0	0.0	9.373181996885062e-09	4.1308950269605525e-08	0.0	1.3390656659019835e-06	9.37319816008154e-09	3.605075511406443e-08	9.3734614918231e-09	9.373183827305366e-09	6.036882938499496e-07	0.006617843398690065	1.8714702610487177e-06	0.0	0.0	0.0	9.35735313274987e-09	4.262391963727567e-08	0.0	1.3368043689171815e-06	9.357369497401704e-09	3.598987565342418e-08	9.357632410015986e-09	9.357354960256734e-09	6.026767975336347e-07	0.006606755012543375	1.8683345647217866e-06	0.0	0.0	0.0	9.341674648227894e-09	3.973650507356931e-08	0.0	1.334564456111728e-06	9.341690520279143e-09	3.5929571906366186e-08	9.341953017490203e-09	9.341676472847439e-09	6.016747921591434e-07	0.0065957706695852145	1.8652282908234379e-06	0.0	0.0	0.0	9.32614327587428e-09	4.1657941157976164e-08	0.0	1.3323456741493273e-06	9.326159455384182e-09	3.586983705239237e-08	9.326421540891502e-09	9.326145097631952e-09	6.006821717226018e-07	0.00658488920775577	1.8621511107388506e-06	0.0	0.0	0.0	9.310757372614777e-09	4.1829619162435746e-08	0.0	1.330147632461555e-06	9.310773568810244e-09	3.5810660576479374e-08	9.311035246240415e-09	9.310759191535883e-09	5.996987612271137e-07	0.006574108708676494	1.8591024819675241e-06	0.0	0.0	0.0	9.29551422594638e-09	4.176113762475995e-08	0.0	1.3279699791520558e-06	9.29553039734331e-09	3.575203300472877e-08	9.295791670262022e-09	9.295516042055716e-09	5.987244045688977e-07	0.006563427461080339	1.8560819205794012e-06	0.0	0.0	0.0	9.280411416218378e-09	3.9475910835206806e-08	0.0	1.325812321345318e-06	9.28042719093022e-09	3.5693943760015016e-08	9.280688062827217e-09	9.28041322954033e-09	5.977589248521688e-07	0.006552843525773298	1.853088878186936e-06	0.0	0.0	0.0	9.265446201492522e-09	4.0834143277423575e-08	0.0	1.3236744078096118e-06	9.265462190977186e-09	3.563638607851665e-08	9.265722665313692e-09	9.265448012050946e-09	5.968022155997413e-07	0.006542355735508339	1.8501230247073862e-06	0.0	0.0	0.0	9.250616931354916e-09	3.956197703717892e-08	0.0	1.3215558530649823e-06	9.250632699199817e-09	3.5579349582218776e-08	9.250892779361243e-09	9.250618739173488e-09	5.9585410280783e-07	0.0065319621827950244	1.8471838207183852e-06	0.0	0.0	0.0	9.23592090869321e-09	3.88375005600077e-08	0.0	1.3194563464575918e-06	9.235936541072206e-09	3.552282590756163e-08	9.236196230392638e-09	9.235922713795074e-09	5.949144494839769e-07	0.006521661365870841	1.8442708415363627e-06	0.0	0.0	0.0	9.221356010089194e-09	3.9044409628803256e-08	0.0	1.317375594413984e-06	9.221371661626348e-09	3.5466807150823326e-08	9.22163096339337e-09	9.22135781249715e-09	5.939831268381003e-07	0.006511451872890132	1.8413836879058302e-06	0.0	0.0	0.0	9.206920239265114e-09	4.136311925097659e-08	0.0	1.3153133405509664e-06	9.206936266214725e-09	3.541128640951434e-08	9.207195183680835e-09	9.206922039001656e-09	5.930600242132794e-07	0.006501332490787998	1.8385220167857985e-06	0.0	0.0	0.0	9.1926118810158e-09	3.8779536449327386e-08	0.0	1.3132691717878966e-06	9.192627463361865e-09	3.535625256257759e-08	9.192885999689926e-09	9.192613678103187e-09	5.921449523712246e-07	0.006491301145070727	1.8356852415247896e-06	0.0	0.0	0.0	9.178428002083225e-09	4.048286414724222e-08	0.0	1.3112428874898053e-06	9.17844384864086e-09	3.530170020837159e-08	9.178702006975728e-09	9.178429796543077e-09	5.912378278485893e-07	0.0064813569207768824	1.8328731033844452e-06	0.0	0.0	0.0	9.164367308775494e-09	3.825525664497986e-08	0.0	1.309234110421437e-06	9.164382781483317e-09	3.524761919086616e-08	9.164640564890902e-09	9.164369100629334e-09	5.903384788185604e-07	0.006471497934282268	1.8300850696904689e-06	0.0	0.0	0.0	9.150427137720564e-09	3.860157780985642e-08	0.0	1.3072426107185397e-06	9.150442652869363e-09	3.519400332152415e-08	9.150700064385473e-09	9.15042892698936e-09	5.894468065126704e-07	0.0064617231028474215	1.8273208342567643e-06	0.0	0.0	0.0	9.136605957987768e-09	3.8156468031253085e-08	0.0	1.3052680921504507e-06	9.136621389237404e-09	3.514084462511007e-08	9.13687843184444e-09	9.136607744692289e-09	5.885626788360954e-07	0.006452030978401024	1.8245799875820198e-06	0.0	0.0	0.0	9.122901722070178e-09	4.0985656683360443e-08	0.0	1.3033103577059036e-06	9.122917611529298e-09	3.508813779755472e-08	9.12317428818878e-09	9.12290350623083e-09	5.87686012762392e-07	0.006442420650772316	1.8218622722817753e-06	0.0	0.0	0.0	9.109313143045367e-09	3.842813618156001e-08	0.0	1.3013690177783124e-06	9.109328592585798e-09	3.503587234978641e-08	9.109584906171795e-09	9.10931492468243e-09	5.868166288486002e-07	0.006432890152848224	1.8191671320703246e-06	0.0	0.0	0.0	9.095837439484176e-09	4.0346031646829645e-08	0.0	1.2994439097438706e-06	9.095853194050735e-09	3.498404390351243e-08	9.096109147426759e-09	9.0958392186173e-09	5.859544607953952e-07	0.006423438757825314	1.8164943614188261e-06	0.0	0.0	0.0	9.082473583742358e-09	4.0027756890945333e-08	0.0	1.2975347279457584e-06	9.082489276386545e-09	3.4932644229743815e-08	9.082744872355514e-09	9.082475360391152e-09	5.85099370466152e-07	0.006414064951401695	1.8138435320952305e-06	0.0	0.0	0.0	9.06921943465923e-09	3.857756753791808e-08	0.0	1.2956411912734836e-06	9.06923487187237e-09	3.4881665760324795e-08	9.069490113184247e-09	9.069221208842878e-09	5.84251231749863e-07	0.006404767351103527	1.811214253148052e-06	0.0	0.0	0.0	9.056073037477003e-09	3.872997407837704e-08	0.0	1.2937630872694431e-06	9.056088493334728e-09	3.483110277535822e-08	9.05634338270953e-09	9.056074809214315e-09	5.834099526854332e-07	0.006395544948817198	1.808606239494005e-06	0.0	0.0	0.0	9.043032966779051e-09	3.943432764627445e-08	0.0	1.291900185255471e-06	9.043048526063967e-09	3.47809490644233e-08	9.043303066183934e-09	9.043034736088646e-09	5.825754316665654e-07	0.00638639663069643	1.8060191761484673e-06	0.0	0.0	0.0	9.030097647642008e-09	4.00544323738119e-08	0.0	1.290052245899568e-06	9.030113294776702e-09	3.473119818412352e-08	9.030367488283182e-09	9.03009941454225e-09	5.817475626651248e-07	0.006377321234421645	1.8034527344186204e-06	0.0	0.0	0.0	9.017265436601505e-09	3.730591113343171e-08	0.0	1.2882189577934662e-06	9.017280619681169e-09	3.468184175064619e-08	9.017534469148941e-09	9.017267201110476e-09	5.809262034166149e-07	0.0063683172004412964	1.8009064732750907e-06	0.0	0.0	0.0	9.004534128510198e-09	3.968426660948338e-08	0.0	1.2864002056834176e-06	9.004549694001373e-09	3.463287666100669e-08	9.004803202004964e-09	9.004535890645508e-09	5.80111309306295e-07	0.006359384039665667	1.798380254412705e-06	0.0	0.0	0.0	8.991903031842247e-09	3.7811393467555685e-08	0.0	1.2845956691709353e-06	8.991918275018597e-09	3.458429428936574e-08	8.992171444061359e-09	8.991904791621539e-09	5.793027330103173e-07	0.006350520137081779	1.7958736211173507e-06	0.0	0.0	0.0	8.979369863026586e-09	3.678673737071674e-08	0.0	1.2828051430575097e-06	8.979384926375278e-09	3.4536089111272016e-08	8.979637758928326e-09	8.979371620466981e-09	5.785003846130123e-07	0.006341724506999889	1.7933862946461484e-06	0.0	0.0	0.0	8.966933228348598e-09	4.0053424716754394e-08	0.0	1.2810285091994539e-06	8.966948821069358e-09	3.448825794594847e-08	8.96720131960003e-09	8.966934983467015e-09	5.777042172138085e-07	0.00633299663527319	1.790918129607278e-06	0.0	0.0	0.0	8.95459240084918e-09	4.022950826556299e-08	0.0	1.279265489628597e-06	8.954608013382153e-09	3.44407933098633e-08	8.954860180298867e-09	8.954594153662526e-09	5.769141039477412e-07	0.006324335131164887	1.7884687327109901e-06	0.0	0.0	0.0	8.942345414079162e-09	4.0174487309900437e-08	0.0	1.2775158704923701e-06	8.942361006383135e-09	3.439368944559239e-08	8.942612844056596e-09	8.942347164603939e-09	5.761299497212353e-07	0.006315738952224454	1.7860378091620215e-06	0.0	0.0	0.0	8.93019079406198e-09	3.894225214333134e-08	0.0	1.275779418861647e-06	8.930206169612977e-09	3.434694008213953e-08	8.93045768036902e-09	8.930192542314412e-09	5.753516497327087e-07	0.0063072069495799	1.783625034069214e-06	0.0	0.0	0.0	8.91812691634152e-09	3.847277209104095e-08	0.0	1.2740559485477765e-06	8.918142199780092e-09	3.430054020684555e-08	8.91839338591538e-09	8.918128662337536e-09	5.745791223575059e-07	0.006298738228430737	1.7812301543922107e-06	0.0	0.0	0.0	8.906152515715809e-09	3.9781929934895456e-08	0.0	1.2723453040284005e-06	8.906168008247667e-09	3.425448563264632e-08	8.90641887203902e-09	8.906154259471126e-09	5.738123010167792e-07	0.0062903320589128	1.778852963734104e-06	0.0	0.0	0.0	8.894266560200182e-09	3.922952659646132e-08	0.0	1.27064724930744e-06	8.89428194309079e-09	3.420877000598575e-08	8.89453248676707e-09	8.894268301730407e-09	5.730510786588334e-07	0.0062819872674884075	1.7764931302278685e-06	0.0	0.0	0.0	8.882467390459175e-09	3.709512974930991e-08	0.0	1.268961557430331e-06	8.882482415672025e-09	3.4163387216721056e-08	8.88273264141726e-09	8.882469129779566e-09	5.722953528078069e-07	0.0062737027307812705	1.7741503361920587e-06	0.0	0.0	0.0	8.870753418085245e-09	3.704620963657614e-08	0.0	1.267288085320763e-06	8.870768424474328e-09	3.411833341286412e-08	8.871018334455298e-09	8.870755155210754e-09	5.715450624845045e-07	0.0062654777803125465	1.771824392589026e-06	0.0	0.0	0.0	8.859123697890042e-09	4.0354422059543704e-08	0.0	1.2656267288428179e-06	8.859139240551113e-09	3.4073605790774284e-08	8.859388836929723e-09	8.85912543283551e-09	5.708001658428977e-07	0.006257311957346354	1.7695151696957868e-06	0.0	0.0	0.0	8.84757758125863e-09	3.937145124066475e-08	0.0	1.2639772088315223e-06	8.84759290981289e-09	3.402919683472454e-08	8.847842194685266e-09	8.847579314038884e-09	5.700605332736292e-07	0.006249203841063052	1.7672222657138385e-06	0.006099398327837356	0.0	0.0	9.482260988296932e-07	9.751341054035201e-06	2.6420319531579573e-06	8.836113059198028e-09	9.359093607726331e-09	3.409844840163616e-05	9.471872837811443e-09	0.06424958386962441	3.808232455104337e-05	0.049550408094029774	7.456760353797778e-06	0.009237714159526293	5.4754215043624244e-06	0.0071242879763566995	1.0699998369755375e-06	1.9060760719848064e-09	3.8121513779482857e-07	1.2297015405938947e-07	0.002802905105209746	9.359091730503297e-09	1.871817970656176e-06	6.038001374903625e-07	8.166807346996327	0.9950353976633831	3.539766338401488e-05	2.5162472695474516e-05	1.2848776647829842e-05	350.7089156847612	352.5554915856342	0.26340416262567395	1.3258199402881327e-09	6.344665445080516e-06	1.0428877845817631e-08	1.5034004591619243e-07	2.394053679281229e-09	1.0429129381725992e-08	1.5034367223395414e-07	2.3941114257256998e-09	1.0429380931205036e-08	1.5034729874520846e-07	2.3941691752512863e-09	1.0375005291237064e-08	1.5035092481935486e-07	2.3942269178161314e-09	9.347573433300524e-06	1.503142365140209e-07	2.3936426843502177e-09	1.408607889072311e-05	1.5032973913897545e-07	2.3938895515935264e-09	1.4087492426374874e-05	1.50344778208158e-07	2.3941290362797256e-09	1.4088845902999929e-05	1.5035915465515646e-07	2.3943579686294844e-09	1.0430458688222363e-08	1.5036276788333907e-07	2.3944155065998507e-09	1.0376076576701895e-08	1.5036638054388225e-07	2.394473035530832e-09	1.4090799331230335e-05	1.5037989652596195e-07	2.394688265154713e-09	9.349287534579752e-06	1.5034136548869276e-07	2.3940746854606448e-09	1.042922933687295e-08	1.5034496161638577e-07	2.3941319511129104e-09	1.042947891457966e-08	1.5034855777805704e-07	2.394189217306098e-09	1.4088992254330128e-05	1.503604332414192e-07	2.3943783225473516e-09	1.043055489405193e-08	1.503640181366251e-07	2.394435409328681e-09	1.0376170337170053e-08	1.5036760244091374e-07	2.3944924866999727e-09	1.043105242726231e-08	1.5037118738619422e-07	2.3945495742784897e-09	1.0376665261800164e-08	1.5037477173980798e-07	2.3946066524351064e-09	1.0431549956187716e-08	1.5037835673395026e-07	2.3946637407916327e-09	1.409169324121246e-05	1.5038920127257483e-07	2.394836429501691e-09	1.40926309401885e-05	1.5039919876224688e-07	2.3949956299996078e-09	1.0378599910240552e-08	1.504027638222324e-07	2.395052400922324e-09	1.0433493429126073e-08	1.5040632952779531e-07	2.3951091821253683e-09	1.0433740851105082e-08	1.5040989526964134e-07	2.3951659639062255e-09	9.351023578486856e-06	1.5036910045743213e-07	2.3945163358776196e-09	1.0376522830178003e-08	1.5037266071604163e-07	2.394573030343794e-09	1.037676857478814e-08	1.5037622101882182e-07	2.3946297255133925e-09	1.4091323653584584e-05	1.5038529589504364e-07	2.394774234945677e-09	1.0432280673738007e-08	1.503888517617812e-07	2.394830859477977e-09	1.0377884996012009e-08	1.5039240708059893e-07	2.394887475285183e-09	1.0378130358600562e-08	1.5039596245790653e-07	2.394944092023934e-09	9.350122363629986e-06	1.5035471529769566e-07	2.3942872613268728e-09	1.0430158776788745e-08	1.503582691518252e-07	2.3943438538114326e-09	1.0430405311931394e-08	1.5036182306995259e-07	2.3944004473152547e-09	1.0376019299793004e-08	1.5036537644727797e-07	2.3944570322073623e-09	9.348213954823326e-06	1.503240870980859e-07	2.393799529889055e-09	1.4086392389652712e-05	1.5033283759876144e-07	2.393938874905483e-09	1.4087208356683151e-05	1.5034162634452414e-07	2.3940788292191353e-09	1.037462012459429e-08	1.5034517826399658e-07	2.3941353909020646e-09	1.0374865111174458e-08	1.5034873027164354e-07	2.3941919539894534e-09	9.347168178877819e-06	1.5030753740995663e-07	2.3935359886775997e-09	1.03722669714341e-08	1.5031109043623418e-07	2.393592567985872e-09	1.0372512010688424e-08	1.5031464355104367e-07	2.3936491487043366e-09	9.345055173025961e-06	1.5027358357850096e-07	2.392995299511961e-09	9.342509098134553e-06	1.502326338361325e-07	2.3923432055443495e-09	9.33996920090203e-06	1.5019175784632e-07	2.3916922859040883e-09	9.337432245727069e-06	1.5015090733156976e-07	2.3910417717884206e-09	1.0416015634447323e-08	1.5015446101518258e-07	2.3910983615610663e-09	9.335115535415243e-06	1.501135930472177e-07	2.3904475693927426e-09	9.332574955581063e-06	1.5007268460412747e-07	2.3897961325983754e-09	9.330031218374503e-06	1.5003173858823096e-07	2.3891440974667386e-09	1.0353239303320302e-08	1.5003528661362006e-07	2.389200597135233e-09	1.0353484032216265e-08	1.5003883470626554e-07	2.3892570978748258e-09	1.4059695638740332e-05	1.5004782755928993e-07	2.3894003017253926e-09	9.328484053331244e-06	1.5000675921204985e-07	2.3887463186480686e-09	9.325935701484283e-06	1.4996572340798425e-07	2.388092853825652e-09	9.323390858956507e-06	1.4992472430265924e-07	2.3874399734023964e-09	1.0345857318052025e-08	1.4992826573477316e-07	2.3874963680946846e-09	1.034610170657833e-08	1.4993180730783164e-07	2.3875527650311954e-09	1.0400822419528394e-08	1.4993534962477454e-07	2.3876091738133047e-09	1.0346590559917344e-08	1.4993889147756208e-07	2.3876655752038757e-09	1.0346834982927631e-08	1.4994243346915343e-07	2.387721978804592e-09	1.0401559591169633e-08	1.4994597620263707e-07	2.3877783942191996e-09	1.0401805365826975e-08	1.4994951907368397e-07	2.387834811824214e-09	1.0347568403362272e-08	1.4995306147790001e-07	2.3878912219951143e-09	1.040229690731113e-08	1.4995660462233114e-07	2.387947643953225e-09	1.0348057392836713e-08	1.4996014729882825e-07	2.388004058459677e-09	9.323054595068326e-06	1.4991920446720782e-07	2.3873520740908105e-09	1.0345477654303925e-08	1.4992274569253338e-07	2.387408465495087e-09	9.320737654687953e-06	1.4988184503244466e-07	2.3867571526993534e-09	1.0342900857987006e-08	1.4988538492167546e-07	2.386813522833169e-09	1.4045371406725692e-05	1.4989448979349338e-07	2.3869585107452943e-09	1.404623008297254e-05	1.4990345941130225e-07	2.3871013448454585e-09	1.0344402084914326e-08	1.4990699649492967e-07	2.3871576703121296e-09	9.319786360766557e-06	1.49865926303916e-07	2.386503657854304e-09	1.039626708806993e-08	1.4986946264003857e-07	2.3865599714221838e-09	1.0396512709122433e-08	1.4987299923298888e-07	2.3866162890792876e-09	1.0342303301578846e-08	1.498765354780422e-07	2.3866726011959204e-09	1.0397003945189363e-08	1.4988007257888528e-07	2.386728926940001e-09	1.4044894550453778e-05	1.498889897196765e-07	2.3868709259628944e-09	9.31867800771957e-06	1.4984798259333244e-07	2.3862179184595055e-09	9.316135435484183e-06	1.4980717451296697e-07	2.3855680810821646e-09	9.313610263537689e-06	1.4976671152952487e-07	2.3849237396327676e-09	9.311113076381022e-06	1.497267286860788e-07	2.3842870445265204e-09	1.4030740267739897e-05	1.4973844066087111e-07	2.3844735523629626e-09	1.0333010019756885e-08	1.4974201086102948e-07	2.3845304052146057e-09	1.4032266515245188e-05	1.497549397412511e-07	2.384736291497576e-09	9.31047149078618e-06	1.4971713086930167e-07	2.3841342158246374e-09	1.038592933349747e-08	1.4972072707112685e-07	2.3841914827216147e-09	1.0386178674479943e-08	1.4972432357843483e-07	2.3842487544834375e-09	1.4030759038039663e-05	1.4973925807787285e-07	2.3844865785513792e-09	1.0387458400612927e-08	1.4974286902086726e-07	2.3845440801775093e-09	9.309766730970921e-06	1.4970633521729566e-07	2.3839623088126177e-09	9.307510241355856e-06	1.4967026788193577e-07	2.3833879653913544e-09	1.0382665402950676e-08	1.496738963042215e-07	2.3834457453368698e-09	9.305503543926275e-06	1.4963823773938514e-07	2.382877911027039e-09	9.30329249602512e-06	1.4960293264876346e-07	2.3823157052372804e-09	1.4019565553585457e-05	1.496208231340673e-07	2.382600598785368e-09	1.4021236017868557e-05	1.496388628568941e-07	2.3828878678716805e-09	1.4022894745027606e-05	1.4965659256956727e-07	2.3831701987865337e-09	1.0327314312752433e-08	1.4966023103645876e-07	2.383228138630354e-09	9.304624692762176e-06	1.4962491246044808e-07	2.38266571504016e-09	1.4021453195921937e-05	1.4964077367132256e-07	2.3829182881966014e-09	1.4022776339725e-05	1.4965438576287585e-07	2.3831350441285845e-09	9.30413375099668e-06	1.4961544167755726e-07	2.3825148836849855e-09	1.0378867965800878e-08	1.4961900435779122e-07	2.3825716166607e-09	1.0379115076579987e-08	1.496225668455122e-07	2.3826283465711895e-09	9.302104317030125e-06	1.4958230772491528e-07	2.3819872448248565e-09	1.4016791070969763e-05	1.4958924614195367e-07	2.3820977263914154e-09	1.0377074293626217e-08	1.4959275327170092e-07	2.3821535747735907e-09	1.0322964389276762e-08	1.495962596406442e-07	2.3822094110405418e-09	1.0377560868018156e-08	1.495997664360054e-07	2.3822652540977593e-09	1.4018217188567151e-05	1.4960415944021405e-07	2.3823352032402836e-09	9.300743620582224e-06	1.4955933496698935e-07	2.3816214037036556e-09	1.0375009430055447e-08	1.49562801100965e-07	2.3816765992920584e-09	1.0375249895307005e-08	1.4956626721261733e-07	2.381731794524799e-09	1.032114671277454e-08	1.4956973272173575e-07	2.381786980162443e-09	1.4015208107053792e-05	1.4957190802203016e-07	2.381821617820182e-09	1.0375882325148514e-08	1.495753640157619e-07	2.3818766519585646e-09	1.0376122138787674e-08	1.495788201009303e-07	2.3819316875526684e-09	1.4016049301258843e-05	1.4958093430424833e-07	2.381965354503283e-09	1.0376506306654571e-08	1.4958438991732168e-07	2.3820203826067824e-09	1.0322395916793533e-08	1.4958784516395225e-07	2.382075404874514e-09	1.4016954403561933e-05	1.4959067791898276e-07	2.3821205160914805e-09	1.0377179148048364e-08	1.495941413872142e-07	2.382175669306757e-09	9.300128056178026e-06	1.4954962632954574e-07	2.3814668019766675e-09	1.0319990853056749e-08	1.495530968026748e-07	2.3815220667556924e-09	1.0320230591760781e-08	1.4955656766275544e-07	2.381577337695957e-09	1.0320470349089373e-08	1.4956003890762942e-07	2.381632614763247e-09	1.4014558462417578e-05	1.4956522989914918e-07	2.3817152811584123e-09	1.0375409527515533e-08	1.495687181832998e-07	2.3817708295785415e-09	1.0375651802573307e-08	1.4957220691601975e-07	2.38182638514126e-09	1.4015850388373574e-05	1.4957903707998174e-07	2.3819351545696913e-09	1.401663384273556e-05	1.4958742490039934e-07	2.382068728709354e-09	1.0322597995054585e-08	1.4959095006923953e-07	2.3821248644984925e-09	1.4017887649098747e-05	1.4960088723919197e-07	2.3822831109811158e-09	1.0323526153617998e-08	1.4960443199658624e-07	2.3823395586996307e-09	1.0323770994729965e-08	1.4960797721910187e-07	2.382396013824617e-09	1.0378374613630797e-08	1.4961152351230791e-07	2.3824524859994124e-09	9.30149468921316e-06	1.4957195069790503e-07	2.3818223214493875e-09	9.299067942138154e-06	1.4953313535510496e-07	2.38120421930162e-09	1.4012786990770648e-05	1.4954703154589335e-07	2.3814255108574246e-09	1.031979819767135e-08	1.4955062540237443e-07	2.3814827404254497e-09	1.0374383996920389e-08	1.4955422027021317e-07	2.381539986098878e-09	1.4014889563439098e-05	1.4956985707660806e-07	2.3817889956663214e-09	1.0375709529331297e-08	1.4957347410072464e-07	2.3818465941483797e-09	9.299278007464494e-06	1.4953776474919912e-07	2.3812779528905872e-09	1.0373477530678802e-08	1.4954139686334644e-07	2.381335791658201e-09	9.297312154379384e-06	1.495065163111026e-07	2.380780348221296e-09	1.4010690314063625e-05	1.4952601118194667e-07	2.38109079322406e-09	1.4012578892645538e-05	1.495464857763331e-07	2.381416838362511e-09	1.0374055881480427e-08	1.495501588747597e-07	2.3814753297252673e-09	1.0374310273260294e-08	1.4955383203895022e-07	2.381533822135889e-09	1.4015205205347781e-05	1.4957469942973336e-07	2.381866120552311e-09	1.0376007761155819e-08	1.495783761257345e-07	2.381924669182659e-09	1.032191479617043e-08	1.4958205214810448e-07	2.3819832070864326e-09	1.0376517075818509e-08	1.4958572879570523e-07	2.3820417549469325e-09	1.0376771764317305e-08	1.4958940542142202e-07	2.3821003024592427e-09	1.0377026458017078e-08	1.495930820263453e-07	2.382158849640646e-09	1.401884499091756e-05	1.4961357242714187e-07	2.3824851427163623e-09	1.0378702895661063e-08	1.496172437067795e-07	2.3825436050739245e-09	1.0324595511493266e-08	1.4962091422346314e-07	2.382602055282357e-09	1.0379211592548576e-08	1.4962458527205438e-07	2.3826605139612605e-09	1.0379465962091111e-08	1.4962825620663906e-07	2.382718970824865e-09	1.0379720330209128e-08	1.496319270278721e-07	2.3827774258835297e-09	1.4022385142582234e-05	1.4965121402930885e-07	2.3830845535528994e-09	1.0381316679338672e-08	1.4965487016327447e-07	2.3831427747084194e-09	1.0327194641890069e-08	1.4965852546025592e-07	2.3832009825358082e-09	9.30455892677899e-06	1.496238180482132e-07	2.3826482898691775e-09	1.0379420747679817e-08	1.4962746062328908e-07	2.3827062950967843e-09	1.4021703276509714e-05	1.4964339196899082e-07	2.3829599832204066e-09	1.4022980954555302e-05	1.4965658598953624e-07	2.383170080361632e-09	1.0327335602871306e-08	1.4966016610845891e-07	2.383227091014263e-09	1.402432079541448e-05	1.496703789854783e-07	2.3833897151411584e-09	1.40250500674014e-05	1.4967763293363324e-07	2.383505220627202e-09	9.30538465685609e-06	1.4963432709179195e-07	2.3828156020305527e-09	1.0325831708878184e-08	1.496378132798327e-07	2.3828711169418745e-09	1.402166717879914e-05	1.4964071581023215e-07	2.382917330968967e-09	1.038065574203464e-08	1.4964417434897308e-07	2.3829724056086283e-09	1.0380896008255332e-08	1.4964763287169718e-07	2.3830274799927607e-09	1.4022445345296138e-05	1.4964863997888022e-07	2.3830435125292774e-09	1.0326841542133782e-08	1.4965207707952767e-07	2.3830982458103625e-09	1.0327079079602336e-08	1.4965551428050212e-07	2.3831529806886068e-09	1.038169276736489e-08	1.496589521511572e-07	2.3832077262306133e-09	1.4023426857174989e-05	1.4965887066979703e-07	2.3832064260295902e-09	9.304064796075248e-06	1.496116487682114e-07	2.382454451609893e-09	1.0378656255099102e-08	1.4961507143868612e-07	2.3825089551548745e-09	1.0324532544283776e-08	1.4961849387456985e-07	2.3825634549636536e-09	1.4019660223545643e-05	1.4961863201169046e-07	2.3825656564285125e-09	1.401978269936837e-05	1.4962009449260118e-07	2.3825889494090814e-09	1.4020084638103302e-05	1.4962360602526696e-07	2.3826448740341358e-09	9.302043430918064e-06	1.4958007932592548e-07	2.381951748641199e-09	1.037645123710042e-08	1.495835738963653e-07	2.3820073972036065e-09	1.0322343794965031e-08	1.4958706848457282e-07	2.382063046048751e-09	1.0322585034866213e-08	1.4959056367850638e-07	2.382118704539527e-09	1.0377178809258563e-08	1.4959406006712626e-07	2.3821743820547745e-09	9.300269703435709e-06	1.4955198647725718e-07	2.3815043971353274e-09	9.297717520489285e-06	1.4951141487420406e-07	2.380858330840654e-09	1.4010645956555225e-05	1.4952443080862364e-07	2.3810656094411746e-09	1.0318232435095597e-08	1.4952801795083643e-07	2.381122732126821e-09	9.296390516451223e-06	1.4949131940049006e-07	2.380538341626787e-09	1.4009184526629061e-05	1.4950980993122303e-07	2.3808327980132975e-09	9.295397723464543e-06	1.4947652913590103e-07	2.3803028316005367e-09	1.036920637375795e-08	1.4948020420680776e-07	2.3803613544249273e-09	1.400845495963857e-05	1.49502821979423e-07	2.3807215310710905e-09	1.0316697918437631e-08	1.4950652022451931e-07	2.3807804228983238e-09	1.4011010731308208e-05	1.495303971082525e-07	2.3811606475334825e-09	1.4013261186522544e-05	1.49554514598581e-07	2.3815447008044467e-09	1.0320254044157837e-08	1.4955822732890909e-07	2.3816038232363816e-09	1.401579907593073e-05	1.495815094127537e-07	2.381974570339358e-09	1.4017833564676695e-05	1.4960294295192773e-07	2.382315877951155e-09	1.0377960314415441e-08	1.4960662133421808e-07	2.38237445336716e-09	1.0378215276757961e-08	1.4961029940465975e-07	2.3824330238175926e-09	1.402031092879046e-05	1.4962894516877135e-07	2.382729935843627e-09	1.0325408294795928e-08	1.4963258883922514e-07	2.3827879584861575e-09	1.0325659613206926e-08	1.4963623213980988e-07	2.382845975239048e-09	1.0380279598852465e-08	1.4963987570984424e-07	2.38290399628286e-09	1.4022807931471873e-05	1.4965502619197418e-07	2.3831452468252156e-09	9.304189143666779e-06	1.4961667644493664e-07	2.382534548812359e-09	1.037894684039598e-08	1.4962024909547124e-07	2.3825914405135898e-09	1.4020478124428985e-05	1.4962908840189778e-07	2.3827321891663175e-09	1.4021017094467198e-05	1.4963421624925564e-07	2.3828138361827117e-09	1.4021247333580224e-05	1.496361260715137e-07	2.382844240001799e-09	1.0380340706227243e-08	1.4963957252635045e-07	2.3828991221921448e-09	9.302866375808484e-06	1.495927095642695e-07	2.382152859356158e-09	1.0377335627121737e-08	1.4959613375854642e-07	2.3822073870897945e-09	1.4017396363501318e-05	1.495943664715606e-07	2.3821792396951927e-09	1.401717182395923e-05	1.4959177268935337e-07	2.3821379337561555e-09	1.40169535894061e-05	1.4958941759907362e-07	2.3821004317498066e-09	9.299707933878081e-06	1.4954131078237838e-07	2.381334368393624e-09	1.0373782847741776e-08	1.4954471911979367e-07	2.381388643742572e-09	1.0374019590614771e-08	1.4954812799083735e-07	2.3814429275885952e-09	1.4013088011213915e-05	1.49548495042066e-07	2.3814487784771917e-09	1.401334643695909e-05	1.4955162706658228e-07	2.3814986616115086e-09	1.4013906113520414e-05	1.4955808525448998e-07	2.381601512921791e-09	1.0320581169555838e-08	1.4956159393003406e-07	2.38165738611774e-09	1.4015133317874295e-05	1.495717557549775e-07	2.381819215910212e-09	1.4016377046611004e-05	1.4958563855376625e-07	2.3820402995220876e-09	1.4017950584913164e-05	1.4960302821326555e-07	2.382317226573098e-09	9.30118435320411e-06	1.4956916424710454e-07	2.3817779743573065e-09	1.4016781558386325e-05	1.4959139308106915e-07	2.3821319588086523e-09	1.0377168974914514e-08	1.4959508856681172e-07	2.3821908067239364e-09	9.30080404886938e-06	1.4956397132372673e-07	2.381695291767399e-09	1.0375261427962176e-08	1.495676835767888e-07	2.3817544066626153e-09	1.0321174880858466e-08	1.49571395344104e-07	2.38181351382318e-09	1.4017178209447002e-05	1.4959615024131265e-07	2.3822077195925755e-09	1.4019484256176785e-05	1.4962087631884135e-07	2.3826014636366085e-09	1.0324835091130493e-08	1.4962459780539245e-07	2.382660725500371e-09	1.4022055081445299e-05	1.4964827693532463e-07	2.3830377949159434e-09	1.4024107565682876e-05	1.4966998768878037e-07	2.3833835168293307e-09	1.402591406279977e-05	1.4968893891822651e-07	2.383685293224455e-09	9.306398655824825e-06	1.4965334694148306e-07	2.383118511743081e-09	1.0381470477028084e-08	1.496569736278046e-07	2.383176263904916e-09	1.0327345653894724e-08	1.4966059922059703e-07	2.3832339986534764e-09	1.4024566645750368e-05	1.4967376182533173e-07	2.3834435930234017e-09	1.40254921979856e-05	1.4968309235136956e-07	2.383592164002738e-09	9.30573038233976e-06	1.4964079005382602e-07	2.382918524409193e-09	1.0326261755721356e-08	1.4964429535922521e-07	2.3829743436928643e-09	1.4022255345512157e-05	1.4964757984776505e-07	2.3830266369117445e-09	1.0381117623179214e-08	1.4965104357379266e-07	2.383081794098425e-09	1.0381358119529452e-08	1.4965450703822783e-07	2.3831369471191834e-09	1.4022971872052335e-05	1.4965466479250684e-07	2.3831394508209684e-09	1.0381622711674649e-08	1.4965809213925888e-07	2.383194028724987e-09	9.303939263510153e-06	1.4961012442664518e-07	2.3824301737224353e-09	1.0378539932910413e-08	1.4961353019306308e-07	2.3824844080022664e-09	1.4018870002546322e-05	1.496101658175374e-07	2.3824308281742054e-09	1.0324193918354594e-08	1.49613551210571e-07	2.3824847380578083e-09	1.0378788851889634e-08	1.4961693728979315e-07	2.382538658867943e-09	9.301320797657174e-06	1.4956725489305902e-07	2.381747501524891e-09	1.0375580872739509e-08	1.4957063128480058e-07	2.3818012680987004e-09	1.4014805765282876e-05	1.495664277211542e-07	2.381734329562866e-09	9.298205954879863e-06	1.4951694241214104e-07	2.3809463139849137e-09	9.295161169212541e-06	1.4946806667704273e-07	2.380168006864301e-09	1.400550928810822e-05	1.4946746835554984e-07	2.38015848580495e-09	1.0314351399154388e-08	1.4947088847288763e-07	2.3802129487777845e-09	1.0368896788726963e-08	1.4947430984877367e-07	2.3802674317917377e-09	1.4006353247298567e-05	1.4947681893085658e-07	2.3803073957790826e-09	1.4006877949700005e-05	1.4948291411138922e-07	2.3804044672691733e-09	1.0369712057369266e-08	1.4948641747729118e-07	2.380460255927302e-09	1.4008096307032733e-05	1.4949652588137672e-07	2.3806212359383097e-09	9.294380588381705e-06	1.4945816791881508e-07	2.3800104218064377e-09	1.0313666191209418e-08	1.4946175243419168e-07	2.3800675026951476e-09	1.4006327396694995e-05	1.4947876772656815e-07	2.3803384696713186e-09	1.400820051553551e-05	1.4949938221687052e-07	2.380666749950773e-09	1.4010353796642153e-05	1.495228988392527e-07	2.3810412425056864e-09	1.4012705529223826e-05	1.495484105081821e-07	2.3814475020846547e-09	1.0374174558204716e-08	1.4955214271877985e-07	2.381506934787202e-09	1.0320095031965754e-08	1.4955587442836832e-07	2.3815663595119266e-09	1.401585973740869e-05	1.4958233910474768e-07	2.381987792006899e-09	1.4018312032575036e-05	1.4960857223527776e-07	2.3824055340455104e-09	1.0323980038611334e-08	1.4961230970358637e-07	2.3824650503983586e-09	1.4020999848255047e-05	1.4963713297862e-07	2.382860338345771e-09	1.0325953285716584e-08	1.4964085248749817e-07	2.3829195686767983e-09	9.303624047993938e-06	1.4960964930790558e-07	2.3824226774301315e-09	1.0378420772178889e-08	1.496133522899575e-07	2.382481644561685e-09	1.0324317187599794e-08	1.496170542303646e-07	2.3825405951060646e-09	1.0324572474575194e-08	1.496207557878917e-07	2.3825995395535355e-09	1.0379190710165932e-08	1.4962445762055204e-07	2.3826584883824047e-09	1.4021760808676516e-05	1.4964464366234873e-07	2.382979927036912e-09	1.032648567354617e-08	1.496483061080249e-07	2.383038248640605e-09	1.0381111379544857e-08	1.4965196874498603e-07	2.383096573290429e-09	1.4024019769719277e-05	1.4966821901720474e-07	2.3833553359551586e-09	1.032812490560136e-08	1.4967183453691727e-07	2.3834129102914803e-09	1.4025537404646763e-05	1.4968380331699745e-07	2.3836034924118762e-09	1.0383600979679756e-08	1.4968736877620645e-07	2.3836602695760197e-09	1.032946104904348e-08	1.4969093315933953e-07	2.3837170296044264e-09	1.4026975545137597e-05	1.4969849560984767e-07	2.3838374441060874e-09	9.306639636569204e-06	1.4965480617474076e-07	2.3831417146652896e-09	9.303845975318488e-06	1.4960938000123442e-07	2.3824183294628284e-09	1.4018645993021173e-05	1.4960824916751808e-07	2.3824003129849184e-09	9.300799374471946e-06	1.4955937252435143e-07	2.381621983870396e-09	9.29772008595853e-06	1.4950959693678129e-07	2.380829341079824e-09	1.4008976541144957e-05	1.4950436509857596e-07	2.3807460258814028e-09	1.0316899124679312e-08	1.4950772938371054e-07	2.3807995996648386e-09	1.0317131615315937e-08	1.4951109391881244e-07	2.3808531774284595e-09	1.0371687872428771e-08	1.4951445924970361e-07	2.3809067678641408e-09	9.29490355603313e-06	1.4946399029172125e-07	2.3801030871308835e-09	1.4004786759369937e-05	1.494596960386996e-07	2.38003470761384e-09	1.4004550711984384e-05	1.4945743039697915e-07	2.379998634953926e-09	1.0367958984509657e-08	1.4946083433784298e-07	2.3800528403036784e-09	1.4004895922082389e-05	1.4946151511552604e-07	2.3800636894767213e-09	1.4005245385677061e-05	1.494657436079128e-07	2.3801310350038893e-09	1.0314207253523438e-08	1.4946922558567653e-07	2.3801864830558114e-09	9.292467650941562e-06	1.4942688130531644e-07	2.3795121891873495e-09	1.0365809459358397e-08	1.494303950664425e-07	2.3795681433663747e-09	1.4002873844413514e-05	1.4944137090010945e-07	2.3797429362850584e-09	1.4004206725604254e-05	1.4945612641324214e-07	2.379977917161529e-09	1.4005854923480662e-05	1.4947419171176892e-07	2.3802656025460275e-09	1.0369053178882116e-08	1.4947783571866706e-07	2.3803236307388387e-09	1.0314994458756048e-08	1.4948147954525983e-07	2.380381656060683e-09	1.0315245625821388e-08	1.4948512383041515e-07	2.3804396886850283e-09	1.0369810690461819e-08	1.4948876921331173e-07	2.3804977387903e-09	1.0370063292404778e-08	1.4949241505634698e-07	2.380555796223071e-09	1.400947691427416e-05	1.4951326720582245e-07	2.3808878581605824e-09	9.295679665739566e-06	1.494812666626606e-07	2.3803782772791074e-09	1.0315216965868524e-08	1.4948495871550035e-07	2.3804370705125166e-09	1.4008988207576154e-05	1.4950842446521378e-07	2.380810747714324e-09	1.0371407746801232e-08	1.49512128772706e-07	2.3808697360634383e-09	9.295656841270473e-06	1.4948117791741609e-07	2.38037686761184e-09	1.4008618008537858e-05	1.4950445149963232e-07	2.380747480004191e-09	1.4010675116919569e-05	1.4952621395117778e-07	2.3810940263528648e-09	1.031831695392007e-08	1.4952989339373127e-07	2.381152618676526e-09	1.0372900757481705e-08	1.4953357327821457e-07	2.381211218037686e-09	1.0373155895500185e-08	1.49537252954191e-07	2.3812698140785953e-09	1.0319078314516705e-08	1.4954093177144462e-07	2.38132839644503e-09	1.0373666096693892e-08	1.495446110311637e-07	2.3813869858573767e-09	1.4014243459419096e-05	1.495639734560783e-07	2.3816953114854044e-09	1.0375272302520733e-08	1.4956762466461502e-07	2.3817534541893735e-09	1.4016166352713615e-05	1.4958406850040531e-07	2.3820153018888766e-09	1.0322326475277852e-08	1.4958768422179393e-07	2.3820728794797702e-09	1.4017782923203168e-05	1.4960083394275693e-07	2.382282269950543e-09	1.4018745484614649e-05	1.4961060981633506e-07	2.3824379342430626e-09	1.0324181686878181e-08	1.4961414755090344e-07	2.3824942699616866e-09	9.301506779744798e-06	1.4957232037538648e-07	2.381828197325048e-09	1.4015660286860206e-05	1.4957694321927067e-07	2.3819018048170528e-09	9.299049230921592e-06	1.495319878514372e-07	2.3811859194048437e-09	9.296209653315505e-06	1.4948610675841473e-07	2.3804552934221775e-09	1.4007221185984845e-05	1.4948629484940025e-07	2.3804582853969234e-09	9.293308863211e-06	1.4943918647336823e-07	2.3797081183809566e-09	9.290375337500176e-06	1.4939204125853686e-07	2.378957365909107e-09	1.3998413788571282e-05	1.4939239699916475e-07	2.3789630331760392e-09	1.030915491799432e-08	1.4939582782715028e-07	2.3790176666332348e-09	1.0309391846490221e-08	1.4939925902889315e-07	2.3790723060420536e-09	1.036391180666018e-08	1.494026911727509e-07	2.379126960453243e-09	1.036415006298714e-08	1.494061236894903e-07	2.379181620802225e-09	1.0310102831912063e-08	1.494095560095781e-07	2.379236278019639e-09	1.4000178884638252e-05	1.494114690369205e-07	2.379266745861824e-09	1.0364753271940978e-08	1.4941492072906952e-07	2.379321711579481e-09	1.0310704140225074e-08	1.4941837228034882e-07	2.379376675053799e-09	1.400117020497815e-05	1.494223867394925e-07	2.3794406082063588e-09	1.036550272560802e-08	1.494258644859735e-07	2.3794959888283065e-09	1.0365743995709195e-08	1.494293427030875e-07	2.3795513769447564e-09	1.400239685564993e-05	1.4943587947408527e-07	2.3796554770710165e-09	1.0312132917521738e-08	1.4943938720190965e-07	2.37971133512531e-09	1.0312374917200642e-08	1.494428954077394e-07	2.379767200791614e-09	1.4003881085558201e-05	1.4945214442287858e-07	2.379914491808497e-09	9.291514219097644e-06	1.494126349873338e-07	2.3792853385880886e-09	1.031051261808453e-08	1.4941619646841895e-07	2.37934205260983e-09	1.4001726342008117e-05	1.4942980228400046e-07	2.3795587217182263e-09	1.0311687707108126e-08	1.4943339262601196e-07	2.3796158953138564e-09	1.0311935250753575e-08	1.4943698332453086e-07	2.3796730745869193e-09	1.0366479239831098e-08	1.4944057500145953e-07	2.3797302694407326e-09	1.0312430457342795e-08	1.4944416641627333e-07	2.379787460120778e-09	1.4004516503776913e-05	1.4945992316091397e-07	2.3800383800685847e-09	1.4006111809622309e-05	1.494771868771059e-07	2.3803132958356777e-09	1.4007798139001057e-05	1.4949532412748866e-07	2.3806021201664595e-09	1.037050840614513e-08	1.494989665513473e-07	2.3806601230637236e-09	1.4009853434656125e-05	1.4951728222872245e-07	2.3809517867459183e-09	1.0372030629253183e-08	1.49520925614918e-07	2.3810098049474464e-09	1.401186960475111e-05	1.4953869536037994e-07	2.3812927730899848e-09	1.4013441946687403e-05	1.4955525589939903e-07	2.3815564837120237e-09	1.0374671961177984e-08	1.4955887638417044e-07	2.3816141371951057e-09	1.0320582383493258e-08	1.4956249610631865e-07	2.381671778534095e-09	1.0375174031959453e-08	1.4956611632797444e-07	2.3817294278274146e-09	1.0375425081586496e-08	1.4956973641843126e-07	2.381787075031509e-09	9.298967685688433e-06	1.4953321923869364e-07	2.3812055631755703e-09	1.0373148436911233e-08	1.495368260848561e-07	2.3812629994666677e-09	1.0319065935681666e-08	1.495404321408561e-07	2.3813204231750596e-09	1.0319314730971195e-08	1.4954403803351713e-07	2.381377844282386e-09	1.0373898795477678e-08	1.4954764438920708e-07	2.381435272763039e-09	9.29755968045281e-06	1.495102555384374e-07	2.3808398794818554e-09	9.295196410177518e-06	1.4947191761616477e-07	2.3802293724332577e-09	1.4006705423047796e-05	1.4948223108286969e-07	2.3803935999064626e-09	1.0369633319620964e-08	1.4948577383016647e-07	2.3804500154731198e-09	1.0315564943793322e-08	1.4948931581790904e-07	2.3805064189443135e-09	1.0370124999810266e-08	1.4949285825770656e-07	2.380562829613971e-09	1.0370370848131766e-08	1.494964005428965e-07	2.3806192378214597e-09	1.0370616687763477e-08	1.4949994267292213e-07	2.380675643557911e-09	1.4009137815153664e-05	1.49507758870829e-07	2.380800104069291e-09	1.037141457723732e-08	1.4951127271606487e-07	2.3808560594051577e-09	1.0317334927688787e-08	1.4951478586758722e-07	2.380912003693983e-09	1.4010360027879936e-05	1.4952041564217308e-07	2.381001647808275e-09	1.0317975159708989e-08	1.4952390381988512e-07	2.3810571944256154e-09	1.401107926155777e-05	1.4952777280117022e-07	2.3811188004511234e-09	1.4011349625488298e-05	1.495304434930358e-07	2.3811613262343335e-09	1.4011558605448295e-05	1.4953258060794652e-07	2.3811953570903682e-09	9.296282615907704e-06	1.4948707348821504e-07	2.38047069019324e-09	1.0370004557166187e-08	1.4949052508038903e-07	2.380525654293087e-09	1.037024420035788e-08	1.4949397699523295e-07	2.3805806235308837e-09	9.293893302283782e-06	1.4944874929909521e-07	2.3798604072799994e-09	1.036734417691758e-08	1.494522058232053e-07	2.3799154499317857e-09	1.031328189171568e-08	1.4945566215560573e-07	2.37997048953044e-09	1.031352057890046e-08	1.49459118872377e-07	2.38002553524969e-09	1.4005008689007142e-05	1.4946296855142497e-07	2.3800868422240515e-09	1.4005506632564621e-05	1.49468570316444e-07	2.3801760512890083e-09	1.0368708582745095e-08	1.494720658615846e-07	2.380231715341175e-09	1.4006527875995488e-05	1.4947983252671871e-07	2.380355399817033e-09	1.0315169021866395e-08	1.4948335416415012e-07	2.380411479370434e-09	9.293427634185697e-06	1.4944269296608832e-07	2.379763984605704e-09	1.4004092293631254e-05	1.494545417791403e-07	2.3799526748521616e-09	1.0367709762771855e-08	1.4945811217571418e-07	2.3800095308475968e-09	1.0313653169708028e-08	1.4946168238597735e-07	2.380066383876248e-09	1.0368204905569637e-08	1.4946525363819524e-07	2.3801232534973958e-09	1.4006388549981436e-05	1.4947947182966832e-07	2.3803496739043888e-09	9.293362753176954e-06	1.4944303417842258e-07	2.3797694355424766e-09	1.0366895582501804e-08	1.4944664989142986e-07	2.3798270131384665e-09	1.0312846312216824e-08	1.494502652748402e-07	2.3798845854860744e-09	1.0313095617023268e-08	1.4945388095816766e-07	2.3799421626098537e-09	1.0367647478094187e-08	1.4945749757124962e-07	2.379999754539505e-09	1.0367898179158208e-08	1.4946111448596332e-07	2.380057351272613e-09	1.0368148900365341e-08	1.4946473170301088e-07	2.3801149528203446e-09	1.4006589493811413e-05	1.4948221151177152e-07	2.3803933100886315e-09	1.0315291326709788e-08	1.494858470537333e-07	2.3804512034249272e-09	9.293833635449143e-06	1.494512517038936e-07	2.3799003007517683e-09	1.4005440052239387e-05	1.4947025192613197e-07	2.3802028663885885e-09	1.0368766656071642e-08	1.4947390404694445e-07	2.380261023689298e-09	1.0314710077938238e-08	1.494775555576795e-07	2.380319171275296e-09	1.4007884253499583e-05	1.494963841172848e-07	2.3806190014038455e-09	9.294482551760766e-06	1.494618684808979e-07	2.380069364586177e-09	9.292317917159837e-06	1.4942693710074977e-07	2.379513106384946e-09	1.4002917757242028e-05	1.4944303973852554e-07	2.3797695238092195e-09	1.0312586928785182e-08	1.4944665327089764e-07	2.3798270665539184e-09	1.0312836192768307e-08	1.4945026655940948e-07	2.3798846054154953e-09	1.036738660343709e-08	1.4945388023344633e-07	2.3799421504164005e-09	1.0367637193397612e-08	1.4945749366476914e-07	2.379999691552395e-09	1.031358398208413e-08	1.4946110622546665e-07	2.3800572188244603e-09	1.0368138284436638e-08	1.4946471917307023e-07	2.380114752257796e-09	1.0368388829014694e-08	1.4946833187949364e-07	2.3801722818506035e-09	1.0314331635981495e-08	1.4947194371700284e-07	2.3802297976066944e-09	1.4006939581717903e-05	1.4948568571978095e-07	2.380448622627824e-09	1.0369849933876894e-08	1.4948927190431416e-07	2.3805057298754802e-09	1.0370098684702717e-08	1.4949285783192681e-07	2.3805628330319853e-09	1.4008700229764231e-05	1.495041108254542e-07	2.3807420216766787e-09	1.0316815829308946e-08	1.4950766658466706e-07	2.380798644425855e-09	1.0317061238507883e-08	1.4951122209555064e-07	2.3808552632206314e-09	1.4010214508804428e-05	1.495198491022636e-07	2.3809926346697427e-09	1.0317911993398998e-08	1.4952337372507488e-07	2.3810487616027874e-09	9.295811984529627e-06	1.4948115347011794e-07	2.3803764307403147e-09	1.4007080532643918e-05	1.494856850532029e-07	2.3804485862114108e-09	1.4007348515434404e-05	1.494881642397051e-07	2.38048805985563e-09	9.293469578198746e-06	1.4944220529123107e-07	2.3797561946884596e-09	1.0366884302446149e-08	1.4944564383481122e-07	2.3798109509387393e-09	1.036712302858085e-08	1.4944908243941617e-07	2.3798657081606647e-09	1.0367361759234105e-08	1.4945252110450618e-07	2.3799204663456397e-09	1.036760049434244e-08	1.4945595982953843e-07	2.3799752254850186e-09	1.4004400871196306e-05	1.49456227416625e-07	2.3799794838667026e-09	1.0313560796806098e-08	1.4945965398396575e-07	2.3800340494279063e-09	1.400472405603757e-05	1.4945953801069713e-07	2.3800322018663535e-09	1.0313793044211789e-08	1.4946296149757985e-07	2.3800867183976164e-09	1.0314029452850163e-08	1.494663852492575e-07	2.3801412391453758e-09	1.0368573310816342e-08	1.4946980983186129e-07	2.380195773124861e-09	1.400571543742309e-05	1.4947010797394817e-07	2.380200522150646e-09	9.29235165876401e-06	1.4942380932775646e-07	2.379463252497158e-09	1.0365617818538738e-08	1.4942724713934378e-07	2.3795179971782634e-09	1.0365856413515357e-08	1.4943068538612469e-07	2.3795727487893247e-09	1.0311800588645044e-08	1.494341234961076e-07	2.3796274982217933e-09	1.0366333652451105e-08	1.4943756261113103e-07	2.379682263658652e-09	9.290364467355274e-06	1.493920199259306e-07	2.378957033141888e-09	1.0309129132511784e-08	1.493954704573509e-07	2.379011980390236e-09	1.3999070048921136e-05	1.493996730628537e-07	2.3790789097592883e-09	1.0309651303080661e-08	1.494031498229873e-07	2.3791342746902543e-09	1.030989125618451e-08	1.4940662711856633e-07	2.379189648147646e-09	1.4000325347606933e-05	1.4941342021961503e-07	2.3792978303140494e-09	9.289067087295677e-06	1.4937228590592378e-07	2.3786428021781883e-09	1.0307746406147427e-08	1.4937581572355385e-07	2.3786990120145864e-09	1.3997822366154884e-05	1.4938739836262947e-07	2.3788834647322764e-09	1.0308778961746363e-08	1.4939096226239435e-07	2.378940217294466e-09	1.0309024794347348e-08	1.4939452668858445e-07	2.378996978239571e-09	1.3999798776103037e-05	1.4940889404455168e-07	2.379225775033301e-09	1.0310252325099832e-08	1.4941249054619707e-07	2.379283046742927e-09	1.036478794683124e-08	1.494160881414109e-07	2.3793403358668718e-09	1.4002011396344528e-05	1.4943285491589605e-07	2.3796073405475203e-09	1.400372415347149e-05	1.4945140143542465e-07	2.3799026848336034e-09	1.0313170381937809e-08	1.4945504644105055e-07	2.379960728890983e-09	1.4005891939484389e-05	1.4947473100984198e-07	2.3802741939736213e-09	1.0314775473384772e-08	1.4947838921608797e-07	2.3803324482159358e-09	1.0315027772007671e-08	1.4948204760588693e-07	2.3803907053812563e-09	1.400845126599473e-05	1.4950216309437632e-07	2.380711030622287e-09	1.0370985507830523e-08	1.4950582703078986e-07	2.3807693760879853e-09	9.295154038173252e-06	1.4947240333691557e-07	2.3802371287696212e-09	1.4007483386332567e-05	1.4949184886689386e-07	2.3805467822233194e-09	9.294233132808471e-06	1.4945751705401723e-07	2.380000071799965e-09	1.0313585601318284e-08	1.494611630084883e-07	2.380058130863764e-09	9.292294128129423e-06	1.4942623098545432e-07	2.3795018617939185e-09	1.031142860267632e-08	1.494298651244382e-07	2.379559732693723e-09	9.290309690571513e-06	1.493941803687916e-07	2.3789914762847256e-09	1.3999735953799082e-05	1.494087100997937e-07	2.3792228452503546e-09	1.0310226475853996e-08	1.4941230344610475e-07	2.379280066545782e-09	9.28909500529205e-06	1.493741629246658e-07	2.378672702939264e-09	1.0362120305159333e-08	1.4937773818820157e-07	2.3787296362785034e-09	1.0362368369801712e-08	1.493813131984639e-07	2.3787865655845856e-09	1.3998195775514853e-05	1.4939179179332457e-07	2.378953422491203e-09	1.3998975741312183e-05	1.4939979322134047e-07	2.379080832491262e-09	1.0363913240646474e-08	1.494033097205477e-07	2.3791368300656958e-09	1.0309873039297396e-08	1.494068254257945e-07	2.3791928149969036e-09	1.400019453043542e-05	1.494124779792924e-07	2.379282821471238e-09	1.0310513501671084e-08	1.4941596697205356e-07	2.3793383810389632e-09	1.0310754417247061e-08	1.494194558231545e-07	2.379393938350832e-09	1.0365285505891111e-08	1.4942294512073977e-07	2.379449502772616e-09	1.4001542214983867e-05	1.494265697514023e-07	2.3795072170605796e-09	1.0311493249557547e-08	1.494300359487427e-07	2.3795624136448086e-09	1.0366026672600273e-08	1.4943350265560102e-07	2.379617618342704e-09	1.0311971983401614e-08	1.494369687107e-07	2.379672812661841e-09	1.0312211319491209e-08	1.4944043469477354e-07	2.379728005849981e-09	1.0366748502332847e-08	1.4944390118848255e-07	2.379783207153719e-09	1.0312690010860236e-08	1.4944736703093386e-07	2.37983839808674e-09	1.0312929326272462e-08	1.4945083280295333e-07	2.379893587898263e-09	1.4004029500056223e-05	1.4945287192736766e-07	2.3799260555503563e-09	1.0367616995200787e-08	1.494563216717173e-07	2.3799809901526723e-09	1.0367856449999615e-08	1.4945977142857927e-07	2.3800359249542515e-09	1.400479394708554e-05	1.4946088710932033e-07	2.3800536890633647e-09	1.0313871552587221e-08	1.49464326650093e-07	2.3801084612018295e-09	9.29195116789375e-06	1.494179988040663e-07	2.3793707240419123e-09	1.400087549302437e-05	1.4941902993708845e-07	2.379387144726843e-09	1.0310984434092109e-08	1.4942246889417624e-07	2.379441907604773e-09	1.0311221790759354e-08	1.4942590809592875e-07	2.379496674378915e-09	1.0365751805495396e-08	1.4942934811414322e-07	2.3795514541547034e-09	1.0365990484993354e-08	1.4943278837768827e-07	2.379606237837266e-09	9.290014378350526e-06	1.4938691813547808e-07	2.3788757896270148e-09	1.036304603583494e-08	1.4939036341589943e-07	2.3789306532129436e-09	1.0309005323386194e-08	1.493938084251864e-07	2.378985512481382e-09	1.0309243061819662e-08	1.4939725373703634e-07	2.379040376568014e-09	1.3999078420727832e-05	1.494000114662219e-07	2.379084294604082e-09	9.288052194363313e-06	1.493556482813515e-07	2.3783778466900446e-09	9.285335463936088e-06	1.4931212053740815e-07	2.3776847030341157e-09	1.3991455894845343e-05	1.4931909142733696e-07	2.377795714567594e-09	1.0304074028213228e-08	1.4932259847582075e-07	2.3778515617941667e-09	1.0304315937942348e-08	1.493261059551315e-07	2.377907415881426e-09	1.0358814174736596e-08	1.493296144598731e-07	2.377963286297971e-09	1.0304799898361386e-08	1.4933312280140722e-07	2.3780191541155277e-09	9.28405290943783e-06	1.492919162201083e-07	2.377362973747478e-09	1.3989858118022272e-05	1.493023917031656e-07	2.3775297933793565e-09	1.3990992240410758e-05	1.49314695762322e-07	2.3777257313086593e-09	1.0358009324847422e-08	1.493182650234415e-07	2.377782569211467e-09	1.3992613992497215e-05	1.4933218612002392e-07	2.3780042565633568e-09	1.3994024323943159e-05	1.4934738143633473e-07	2.3782462339928795e-09	1.030600425928687e-08	1.4935098320941899e-07	2.3783035896022903e-09	1.3995861167621736e-05	1.493670763612215e-07	2.378559863280627e-09	1.0307360705588737e-08	1.4937068808338362e-07	2.3786173773090166e-09	1.0307609868845637e-08	1.4937430003199953e-07	2.3786748949433902e-09	1.3998085569470975e-05	1.4939084246591304e-07	2.3789383218620096e-09	1.0308999712846717e-08	1.4939445900079692e-07	2.378995912516269e-09	9.288144908538455e-06	1.4935874711502788e-07	2.3784272275409367e-09	1.399661766555463e-05	1.4937509156564586e-07	2.3786874996942623e-09	1.0362188598637626e-08	1.4937870500581329e-07	2.3787450410466446e-09	1.0308164055091069e-08	1.4938231790013531e-07	2.378802573706591e-09	1.036269000223623e-08	1.4938593150676824e-07	2.378860117709343e-09	1.03629407336865e-08	1.4938954519547695e-07	2.3789176630189088e-09	1.0308912265999416e-08	1.4939315833605911e-07	2.3789751995998184e-09	1.3999779892287033e-05	1.494087326866552e-07	2.379223207454412e-09	1.0364524860639545e-08	1.4941233778564153e-07	2.3792806159692464e-09	1.0364775042192015e-08	1.4941594292442155e-07	2.379338025117504e-09	1.4001825915109521e-05	1.494304584137934e-07	2.3795691707216734e-09	1.0311740724824117e-08	1.4943405132509655e-07	2.3796263851493006e-09	1.0366284188286452e-08	1.4943764486757617e-07	2.3796836096276678e-09	1.4003754872567105e-05	1.4945094519710898e-07	2.3798954043539307e-09	1.0367458564579764e-08	1.4945452554461848e-07	2.3799524187081985e-09	9.291740371118308e-06	1.494160140769496e-07	2.379339150234385e-09	1.0365036717175604e-08	1.494195852176742e-07	2.3793960179758158e-09	1.4001889811727735e-05	1.4943092793721388e-07	2.379576639252045e-09	1.0311778547794293e-08	1.4943448538607383e-07	2.379633288961599e-09	1.0366319754836648e-08	1.4943804343335303e-07	2.3796899482004186e-09	1.4003520598102174e-05	1.4944829199011402e-07	2.3798531460554507e-09	9.291241721658113e-06	1.4940786013639446e-07	2.379209297337124e-09	1.4000563423055923e-05	1.4941669860996363e-07	2.3793500413314847e-09	1.0365087921382278e-08	1.494202287599192e-07	2.379406256333771e-09	1.4001659385213996e-05	1.4942840064141104e-07	2.3795363858425986e-09	1.4002377130010081e-05	1.4943608523862107e-07	2.379658756195122e-09	1.0366432596603379e-08	1.4943960381094708e-07	2.379714786838499e-09	1.031237920242046e-08	1.4944312182923492e-07	2.3797708086594682e-09	1.400372334962688e-05	1.4945050287405862e-07	2.3798883456638924e-09	1.4004397772222436e-05	1.494577644027921e-07	2.3800039798821317e-09	1.0313629903914065e-08	1.494612789740498e-07	2.3800599468168735e-09	1.4005404118482939e-05	1.494685708960601e-07	2.3801760653605193e-09	9.292391093416506e-06	1.4942665948261757e-07	2.3795086577098467e-09	1.0311481440813659e-08	1.4943017589788556e-07	2.37956465401186e-09	1.4002514404330827e-05	1.4943779280939065e-07	2.379685947929822e-09	1.4003241358880024e-05	1.4944554932929007e-07	2.3798094649508914e-09	1.0312783466982439e-08	1.4944906816604653e-07	2.379865499817334e-09	1.0367327007711101e-08	1.4945258769011167e-07	2.3799215456289674e-09	1.4004641560242445e-05	1.494604511831991e-07	2.3800467659707567e-09	1.0313812517646287e-08	1.4946397064845035e-07	2.3801028108478485e-09	1.0368361540958971e-08	1.4946749081088402e-07	2.3801588668272817e-09	1.0314298044914762e-08	1.4947101047590314e-07	2.3802149148859153e-09	1.0314540805392178e-08	1.4947453024171077e-07	2.3802709645496276e-09	1.4006709763513317e-05	1.4948243223604529e-07	2.380396797756149e-09	1.0315331268092047e-08	1.494859515461456e-07	2.380452840165374e-09	1.400778636970222e-05	1.4949378709965726e-07	2.3805776150814917e-09	1.4008521420226624e-05	1.4950146769867193e-07	2.380699922267204e-09	1.4009238579404753e-05	1.4950894303570175e-07	2.3808189607317955e-09	1.4009936723658153e-05	1.495162222125966e-07	2.380934875583817e-09	1.4010621440506117e-05	1.495233837740226e-07	2.3810489177764114e-09	1.0318175841461752e-08	1.4952689217190543e-07	2.381104786444124e-09	9.296084991169188e-06	1.4948479077953334e-07	2.3804343530390235e-09	1.4007709458488137e-05	1.494921659306917e-07	2.3805517974153362e-09	1.0370341717848469e-08	1.4949567692240082e-07	2.380607707402399e-09	1.0370585447014584e-08	1.4949918820994723e-07	2.3806636221000142e-09	1.4009097629529685e-05	1.4950695512701017e-07	2.3807873055995867e-09	1.037136845478197e-08	1.4951047164167048e-07	2.38084330354139e-09	1.0317289236667474e-08	1.495139878812972e-07	2.380899297103053e-09	1.4010537058687876e-05	1.4952236288274316e-07	2.381032664528183e-09	1.0372436436162136e-08	1.4952588767846577e-07	2.381088794344278e-09	1.0372681123263577e-08	1.495294128169274e-07	2.3811449296178365e-09	1.4012048428789312e-05	1.4953860928557262e-07	2.3812913789149972e-09	1.401298380052325e-05	1.495487756502089e-07	2.3814532736308772e-09	1.401401764045322e-05	1.4956004547111705e-07	2.3816327404278563e-09	1.401515658471191e-05	1.495724746166939e-07	2.3818306687401015e-09	1.0375893838043585e-08	1.4957605190093136e-07	2.3818876343872133e-09	9.299315866821285e-06	1.495379685775286e-07	2.3812811882595384e-09	1.0373495521287151e-08	1.4954155604887627e-07	2.38133831612122e-09	1.4013560238491079e-05	1.4955593348055037e-07	2.3815672690466004e-09	9.298101786003308e-06	1.4951906245581944e-07	2.3809801274840033e-09	1.0372172785934423e-08	1.4952267150378842e-07	2.381037598912798e-09	1.4011877366385198e-05	1.4953841343385884e-07	2.3812882792153203e-09	9.297024782604252e-06	1.4950225074236825e-07	2.380712416384819e-09	1.0370997260649119e-08	1.4950587191188724e-07	2.3807700808095883e-09	1.4010310301910385e-05	1.4952199826315786e-07	2.381026880859747e-09	1.4011772496001074e-05	1.495376973946904e-07	2.381276876567681e-09	1.401316239647317e-05	1.4955252768878355e-07	2.3815130354108788e-09	1.0374477136841515e-08	1.495561326475539e-07	2.3815704416466825e-09	1.0320387409258581e-08	1.4955973682034058e-07	2.3816278353667464e-09	1.401511173829482e-05	1.495732293523371e-07	2.3818426901199663e-09	1.0321569511184995e-08	1.4957681740822932e-07	2.3818998271799648e-09	1.0321816938383992e-08	1.4958040525885351e-07	2.3819569609716332e-09	1.401690440568621e-05	1.4959215293977554e-07	2.3821440291568608e-09	1.4017843392758985e-05	1.4960187921908968e-07	2.38229890715001e-09	1.0323558109057606e-08	1.4960542166750512e-07	2.3823553179375437e-09	1.4018910771373616e-05	1.496129130767179e-07	2.38247460680324e-09	9.30131822986608e-06	1.49570076387056e-07	2.3817924602839323e-09	1.0321378368395434e-08	1.4957357386586013e-07	2.381848154974046e-09	1.4015646889848829e-05	1.495774107909549e-07	2.381909248982e-09	1.4015858997509249e-05	1.495792858719816e-07	2.3819391027862415e-09	9.29908890457111e-06	1.4953292011873596e-07	2.381200759493044e-09	1.0373169977173517e-08	1.4953635431166899e-07	2.381255446452646e-09	1.0319075599050652e-08	1.4953978795139023e-07	2.38131012460262e-09	1.0373646665747156e-08	1.4954322217699208e-07	2.381364812082128e-09	1.40124910977557e-05	1.495427723988262e-07	2.3813576463748183e-09	1.031952701442365e-08	1.49546191962537e-07	2.3814121003983514e-09	1.4012731890470166e-05	1.4954508605114292e-07	2.3813944878438306e-09	1.401264083374594e-05	1.4954396085356478e-07	2.381376569981967e-09	1.4012599854658488e-05	1.4954347608340742e-07	2.381368852316022e-09	1.0319587362298191e-08	1.4954689714978725e-07	2.381423330340366e-09	1.0374160346417699e-08	1.4955031920959982e-07	2.381477824184012e-09	9.297324917930539e-06	1.4950358649208728e-07	2.380733642464914e-09	1.4009038985178493e-05	1.4950566358396287e-07	2.380766723684124e-09	1.400942099593358e-05	1.4950998233448355e-07	2.3808355029800104e-09	1.0371589652160798e-08	1.4951346210177448e-07	2.3808909158122215e-09	1.4010367732176454e-05	1.495204226276108e-07	2.381001764385479e-09	1.401124491254916e-05	1.4953019207675434e-07	2.381157343519161e-09	1.4012384176454721e-05	1.4954279940976292e-07	2.3813581138730385e-09	9.297296995478033e-06	1.4950553457017712e-07	2.3807647044001085e-09	1.037124531961524e-08	1.4950913702442466e-07	2.38082207090496e-09	1.0317172435532259e-08	1.4951273934611725e-07	2.3808794352989255e-09	1.037174494271153e-08	1.4951634278429086e-07	2.3809368174720618e-09	1.401143807454787e-05	1.4953347658558778e-07	2.3812096673413264e-09	1.031884075566068e-08	1.495371092519936e-07	2.3812675149309645e-09	1.03190912901759e-08	1.4954074231875398e-07	2.381325368896038e-09	1.0319341850863289e-08	1.4954437578618172e-07	2.3813832292415387e-09	1.0373927872065647e-08	1.4954801028945627e-07	2.3814411060822577e-09	1.0319843094925816e-08	1.495516445593627e-07	2.381498979206842e-09	1.4014903803532535e-05	1.4957089165884355e-07	2.3818054803853956e-09	1.4016801074221645e-05	1.4959146356221578e-07	2.3821330762500052e-09	1.40187625590449e-05	1.496126317701079e-07	2.3824701657518627e-09	1.4020717405632707e-05	1.496336168185992e-07	2.3828043363784693e-09	1.0325723335426111e-08	1.4963729475830867e-07	2.3828629047980064e-09	1.0325976929653677e-08	1.4964097261055526e-07	2.382921471825058e-09	1.4023279145655327e-05	1.4966095933021893e-07	2.383239742607177e-09	1.0381987292309772e-08	1.4966462575585716e-07	2.3832981276488197e-09	1.032786249615126e-08	1.4966829134191915e-07	2.383356499321134e-09	1.0382495553434828e-08	1.4967195737942168e-07	2.383414878182546e-09	1.0328368072030459e-08	1.4967562257961086e-07	2.383473243710613e-09	1.0328620820009866e-08	1.4967928758829907e-07	2.383531606189375e-09	1.0383257833814398e-08	1.4968295305091856e-07	2.383589975896834e-09	1.4027050886048948e-05	1.497010883174196e-07	2.3838787615975187e-09	1.038477359170984e-08	1.4970473276046087e-07	2.3839367965626424e-09	1.4028888916246731e-05	1.4972044411419996e-07	2.3841869814271306e-09	1.0386122304603972e-08	1.497240596076881e-07	2.3842445553777334e-09	1.0331972425716697e-08	1.4972767412951836e-07	2.3843021138556615e-09	9.30869512688931e-06	1.4969004273893408e-07	2.383702857070857e-09	1.40271058381538e-05	1.497007713267946e-07	2.3838736929734294e-09	1.0330380857695675e-08	1.497043262493703e-07	2.383930302367892e-09	1.4028171919823206e-05	1.4971170368488852e-07	2.384047773364761e-09	1.0331145843005188e-08	1.4971521916755814e-07	2.38410375471548e-09	9.307651865381338e-06	1.496717972791136e-07	2.3834122875232167e-09	1.038278143763655e-08	1.496752870438726e-07	2.383467859343873e-09	1.0383023617188782e-08	1.4967877649039593e-07	2.383523426096918e-09	9.305323470961613e-06	1.4963395030039902e-07	2.38280959663925e-09	1.4021015207528293e-05	1.4963424662438342e-07	2.3828143077107846e-09	1.4020867546607587e-05	1.4963228512954824e-07	2.3827830662643086e-09	9.302254129639446e-06	1.4958328428503174e-07	2.3820027610327124e-09	1.0376674247798272e-08	1.495866750430006e-07	2.3820567563280183e-09	1.4016249690758439e-05	1.4958254331390872e-07	2.381990959045575e-09	9.299134329503489e-06	1.4953267513216444e-07	2.381196844591429e-09	1.037317230260982e-08	1.4953605103001178e-07	2.3812506033024115e-09	1.0373406693358694e-08	1.4953942719118567e-07	2.381304366206466e-09	1.0319307126771593e-08	1.4954280306438706e-07	2.3813581245245692e-09	1.0373875488049648e-08	1.4954617974979954e-07	2.381411895776359e-09	9.296885451370749e-06	1.494964404806462e-07	2.380619835308962e-09	9.293814709901187e-06	1.4944708019350812e-07	2.3798338110063246e-09	1.4003365750863167e-05	1.4944499410477504e-07	2.3798005961557168e-09	1.0367089931039668e-08	1.4944839744970947e-07	2.3798547920015776e-09	9.290934126349095e-06	1.494010283008865e-07	2.379100477385956e-09	1.0364036775294555e-08	1.494044478788924e-07	2.3791549317451938e-09	1.0309989180340437e-08	1.494078674736383e-07	2.3792093863707733e-09	1.4000040715530095e-05	1.4940990322248708e-07	2.379241811535782e-09	1.4000479655910219e-05	1.4941493446819113e-07	2.3793219387473007e-09	1.0364987535148294e-08	1.4941842265425449e-07	2.379377485650846e-09	1.400154343412955e-05	1.494266908837572e-07	2.3795091598855155e-09	1.4002576473957253e-05	1.494381366362516e-07	2.379691433708067e-09	1.0366577091346353e-08	1.4944170077985343e-07	2.3797481901647675e-09	1.4004224215439362e-05	1.4945613382888044e-07	2.379978033772948e-09	1.4005778228636956e-05	1.4947308725882609e-07	2.3802480113675053e-09	1.0368982381130809e-08	1.4947671592885393e-07	2.380305795320965e-09	1.0369233937604395e-08	1.4948034501028144e-07	2.3803635858256764e-09	1.0369485523809566e-08	1.4948397450313503e-07	2.3804213828820493e-09	1.0315423655879134e-08	1.494876037736739e-07	2.380479176398191e-09	9.293980449505157e-06	1.4945309827601272e-07	2.3799297061592224e-09	1.4005740708170532e-05	1.4947317395314531e-07	2.3802494002149658e-09	9.293147716246226e-06	1.494401802623153e-07	2.3797240022087267e-09	1.0312387168347209e-08	1.4944385148418014e-07	2.379782463703131e-09	1.0312640340138996e-08	1.4944752283863638e-07	2.379840927309025e-09	1.4005285761604081e-05	1.4946854991807686e-07	2.3801757681622494e-09	9.292855372462651e-06	1.4943562591515558e-07	2.379651477447377e-09	1.4004060691285836e-05	1.4945541672304745e-07	2.3799666280730233e-09	1.0367739210220564e-08	1.4945907392985873e-07	2.380024866324272e-09	1.0313688497989483e-08	1.494627303533582e-07	2.3800830921019414e-09	1.0368246400850815e-08	1.4946638728018569e-07	2.380141325894788e-09	1.4006787458073037e-05	1.4948436318896957e-07	2.3804275739041866e-09	1.4008280015134715e-05	1.4950005459528652e-07	2.380677441542026e-09	9.294583291805015e-06	1.4946259113284853e-07	2.380080859282196e-09	9.292197652404658e-06	1.494239625818991e-07	2.3794657234510093e-09	1.0311284624289434e-08	1.4942752952522643e-07	2.3795225242885217e-09	1.0365823816406454e-08	1.4943109679158213e-07	2.379579330269999e-09	1.0366071338439761e-08	1.4943466376708062e-07	2.3796361316198163e-09	1.0312023258573785e-08	1.4943822983832654e-07	2.3796929185701536e-09	1.036656627710757e-08	1.49441796232842e-07	2.3797497106683474e-09	1.0312515563382917e-08	1.4944536172386285e-07	2.3798064883791575e-09	9.291060486209016e-06	1.4940538533900622e-07	2.379169889101762e-09	1.4000197710757181e-05	1.4941283693924133e-07	2.379288542590988e-09	1.4000679909395083e-05	1.4941767808918803e-07	2.3793656272869977e-09	1.0365161225741788e-08	1.4942115885131985e-07	2.3794210557770136e-09	1.0365402822357238e-08	1.494246394239624e-07	2.3794764812495516e-09	1.400159838945221e-05	1.4942720906690014e-07	2.379517394991367e-09	9.289640973063895e-06	1.4938125954486137e-07	2.3787856797926883e-09	1.0362645172123286e-08	1.4938470018827685e-07	2.3788404694528145e-09	1.3997648424084095e-05	1.49384751569612e-07	2.378841284290029e-09	9.286941041741871e-06	1.4933757155193709e-07	2.378089976208125e-09	1.0305359577699787e-08	1.493409905343717e-07	2.3781444209688904e-09	1.0305595631877529e-08	1.4934440961045076e-07	2.3781988672208783e-09	1.3993813668507068e-05	1.4934372366068617e-07	2.3781879435341936e-09	1.030578542778386e-08	1.4934714097198968e-07	2.37824236170328e-09	1.0306021332770411e-08	1.4935055846138299e-07	2.3782967827083557e-09	1.030625724822385e-08	1.4935397612903006e-07	2.3783512065520407e-09	1.0360759666174646e-08	1.493573945396236e-07	2.3784056422266584e-09	1.3995067508454753e-05	1.4935712559173066e-07	2.378401360611147e-09	1.3995120023665202e-05	1.493577691839099e-07	2.378411611919672e-09	1.3995293733984532e-05	1.493597520737838e-07	2.3784431916808114e-09	1.0361154916680068e-08	1.4936320282470416e-07	2.3784981423948033e-09	1.030712446847339e-08	1.4936665336549954e-07	2.3785530897627974e-09	1.030736256446109e-08	1.49370104271458e-07	2.378608042945823e-09	1.0307600686000266e-08	1.493735555428159e-07	2.378663001947628e-09	1.0362112406080158e-08	1.4937700775520417e-07	2.3787179759347025e-09	1.036235187236826e-08	1.493804603334453e-07	2.3787729557477403e-09	1.0308315282469335e-08	1.493839127019082e-07	2.378827932220208e-09	1.0308553505373962e-08	1.4938736543605482e-07	2.3788829145159163e-09	1.0363070343721064e-08	1.4939081911169431e-07	2.3789379118042026e-09	1.3998549706456661e-05	1.4939467178404654e-07	2.3789992672976688e-09	9.287750573813713e-06	1.493512045167433e-07	2.3783070868451744e-09	1.0360555013092816e-08	1.4935469217455668e-07	2.3783626252837106e-09	1.0306530188920574e-08	1.4935817965086562e-07	2.3784181608320525e-09	1.036103871016856e-08	1.4936166812086098e-07	2.3784737122042404e-09	9.285748167733126e-06	1.493191801460741e-07	2.3777971264486734e-09	9.2831542504882e-06	1.4927763343756265e-07	2.3771355297023635e-09	1.0355444951072103e-08	1.492811522760973e-07	2.3771915646700914e-09	1.019861289956324e-06	841.3270675790471	843.7548655744298	13736.272545551103
477	51.82272633482485	2638.648379744803	0.3884992141635091	0.24636871906141775	0.25034312339482206	0.0001311191558297872	6.345743183767022e-05	6.447578301673019e-05	0.502761528036005	0.0002675771900114809	0.0	0.12879630808492323	9999.368046653484	0.03105856095618297	0.0	4.268006718985972	0.00012244756449977408	1.8280884451130013	0.0	1.537702080641293e-05	0.0	0.04242048107280103	35.51119044521492	11.128725891530317	0.0008248904187197879	0.0007651822798747407	111.01663273791056	2342.3474392323815	0.0	0.2581776111087427	98.10601960197805	0.0	0.0027839657716791926	0.0	4.075635422643665	0.0001070414801503301	0.0004372762628425747	4.295819895637562	0.0	0.22265735302766038	0.01267852080142822	0.4120931393859861	0.02346417119729822	4.89595871785694	0.0014419184408087863	0.03170617930665272	0.0	1.713999658557781e-05	0.0	0.2602061352390116	0.0	2.1397932377132918	9.927395573070666e-09	0.0012096607356050374	0.0009523894893337434	1.8043145285541257e-07	0.0	0.057821487621745646	8.544513189153607e-06	3.525522144590593e-06	4.211687335098963e-06	21827.864353577777	31.62334971233667	0.0025002206840674755	0.0	0.03547819461436031	0.10384612147152067	0.018175463231896703	0.08615570915063137	0.0	0.18363260147731528	0.0	1.6038449558481173e-06	0.0	0.6432692746504697	7.943269321491246e-06	15.997194837025447	0.0	9.076987551806914e-09	0.0	4.551620150296543e-06	0.00013931046209659953	2.360715863340526e-09	3.6998010402269062e-06	2.990254762174069e-08	7.705328629088824e-11	0.1749579876290647	0.0017661528818887855	7.677816903735123e-11	6.599077179287946e-12	1.6586868313193763e-14	6.241004249662243e-05	4.968371923286167e-08	3.1236762734575924e-08	5.960612309490209e-12	0.19770722802490462	0.0	2.810639442458823e-07	5.5592431848542e-05	1.793266123051208e-05	3.1017259014540873e-09	1.5508626407950735e-09	0.00010346112270366041	1.454588463324568e-10	2.9091763190778618e-08	9.384243748293226e-09	0.29000451461111	0.00014493121396117804	0.40624641514569704	13.69346777222086	0.0	0.0	8.671843205180657e-08	0.0	1.984984517248946e-08	3.52634213540776	0.0	169.64578180876165	77.2863257444427	0.00016597229359599576	1.0798774531415772e-05	0.0	3.537521864397138e-09	1.032497428896229e-08	1.981889767248313e-08	2.566968043898185e-07	9.123744428532304e-13	0.0	0.000402153175046016	6.133676532398809e-07	2.1005156557889653e-12	1.4457080968570369e-09	0.43933215214273785	3.2001818035997424e-08	3.803324546833157e-13	1.4490721572569558e-06	1.1763420717401107e-05	5.966325347145248e-10	1.2856673682238883e-07	0.0	5.32299871439663e-07	9.927395573070666e-09	6.496563800881262e-08	9.92739359258974e-09	6.854000595516833e-11	2.7137727448571986e-08	3.2485022219973626e-07	9.433581981235983e-10	0.0016014994990155137	0.019188301176338744	5.574666596092079e-05	7.114806589977335e-11	1.0723428930743172e-13	5.712887753819196e-07	3.321664512739354e-07	1.0372957037936223e-10	5.906314395383013e-11	1.976853554738695e-08	2.813295825494996e-11	1.9799461779169798e-08	1.6540010841097432e-06	1.0139602308913227e-05	8.988853604402753e-06	1.551006357785245e-11	4.943778638001249e-12	2.6343600143650387e-12	1.621149710834001e-11	96.0994661594229	72.04396626198306	0.0003643729679844338	4.170363230935444e-08	1.5947267385606922e-07	0.0	0.0014899613694406215	1.277639905772574e-06	0.8979514024342996	3.5388283262547987e-08	1.3919660479676974e-07	1.8976051198365553e-12	1.5288267998427774e-11	1.7729970491952667e-08	6.373781899055734e-14	8.222736471081706e-06	0.00018436500752600196	4.3356926251927355e-09	1.782285394526369	0.0	3.164812263653586e-06	0.0	0.0	0.0	0.0	0.0	1.636446910187684	3.434357284402406e-08	2.0347903351932352e-13	2.5957296891999807e-12	2.981971165338544e-09	2.111039958063e-14	2.028870169969556e-06	8.350901152596757e-05	4.298042397882572e-10	1.7740516934564625	0.0	1.5960469962330034e-06	0.0	0.0	0.0	0.0	0.0	1.7417670014083224	204.37621198341267	2.44390291029834	0.0003266918082228956	2.7119769140330003e-08	1.4340309332174726e-07	0.0	0.002841034199647622	2.4361835828409754e-06	0.026658493943354497	6.747655636185432e-08	9.048944338530122e-08	3.736802786417599e-11	6.383733318595718e-10	7.403282536585115e-07	2.661402893203076e-12	5.345872275389572e-06	0.00016484336990415428	8.512651189456837e-08	1.7784110599318652	0.0	6.930517121913138e-05	0.0	0.0	0.0	0.0	0.0	1.6853289993810772	68.45096106516196	120.30949056269985	0.00036364502127139546	3.185062417853148e-08	1.5903406485204771e-07	0.0	0.0010591685576667534	9.082355948848572e-07	1.4983929004184584	2.5156473307956393e-08	1.056872651070392e-07	8.622240267504733e-13	4.9517687627193524e-12	5.742620841267031e-09	2.064421859928553e-14	6.251721034679524e-06	0.00017679659664840002	1.9715255126490213e-09	1.7133060626979535	0.0	1.441976926147593e-06	0.0	3.1017259014540873e-09	1.5508626407950735e-09	1.5508626407950735e-09	3.101724971658278e-09	1.6036144949278233	102.28434210946074	10.184616483990572	0.0009925119324008394	6.245970438981372e-08	4.344593090309793e-07	0.0	0.004319691822343976	3.704130072348467e-06	0.3441675210978731	1.0259734434521855e-07	2.085690661046024e-07	2.0208205115845076e-11	1.7325857587146423e-10	2.0092984956587944e-07	7.223259128049098e-13	1.231948721903165e-05	0.0005031961561811196	4.616434644139249e-08	1.7875826241245025	0.0	1.2371062054530084e-05	0.0	0.0	0.0	0.0	0.0	1.5666752644627178	219.84054617503816	23.29626166353366	0.00014881005157795963	1.5362618958899087e-08	6.534840748875975e-08	0.0	0.0013920279199814397	1.19366236075046e-06	0.11837973625423642	3.306220617153324e-08	5.124668104327653e-08	2.171855692685257e-12	3.989325313047841e-11	4.626462269165231e-08	1.663181337449537e-13	3.0276948739674672e-06	7.498814476021301e-05	4.945520968813038e-09	1.7753890209223635	0.0	8.839322606610952e-06	0.0	0.0	0.0	0.0	0.0	1.72479220365438	129.0439869375697	76.19568925599857	0.00025629309693155745	2.944222057608974e-08	1.1227085102926208e-07	0.0	0.0014072866422921207	1.2067465054089302e-06	0.66819967087135	3.342466759085617e-08	9.824418823756095e-08	1.2671836905166364e-12	1.3696725666419592e-11	1.5884239806067263e-08	5.710266354167646e-14	5.803926565671469e-06	0.00012944654212809791	2.8926763570370356e-09	1.7790722253209283	0.0	3.001926553365848e-06	0.0	0.0	0.0	0.0	0.0	1.677589062974614	134.0710494069008	23.67430195681669	0.00041776165957323414	4.7223060729490024e-08	1.8302826213169132e-07	0.0	0.002383260245362253	2.0436426493662742e-06	0.3369755359796892	5.6605052641758344e-08	1.5763815633910806e-07	6.572245248010937e-12	7.379524559147866e-11	8.558113722769176e-08	3.0765758565670494e-13	9.31187173466018e-06	0.0002115414437861408	1.5000792272579e-08	1.7837085513830349	0.0	9.550430402519682e-06	0.0	0.0	0.0	0.0	0.0	1.6179370803424122	188.4862583416707	37.538973769015946	0.00018566178104445722	1.9940600306946973e-08	8.14620255833665e-08	0.0	0.001489052773649697	1.2768609917717362e-06	0.23822621024260315	3.5366683417182556e-08	6.652470849880291e-08	1.7464026112304684e-12	2.7526876798104116e-11	3.192320920974356e-08	1.147617252289089e-13	3.930240554289261e-06	9.362887438452864e-05	3.980134606013362e-09	1.7765893238131192	0.0	5.701825581368942e-06	0.0	0.0	0.0	0.0	0.0	1.7094438405219736	139.0335828063759	1.4727799632815564	0.00122276300426353	5.320941198426403e-08	5.357850149504223e-07	0.0	0.007233856012269244	6.203022523791499e-06	0.06090501654835195	1.7180960843118965e-07	1.7764200296766577e-07	1.199506064663797e-10	1.396505827412146e-09	1.6195427509320037e-06	5.822086682585356e-12	1.0493244124178037e-05	0.0006188349136318661	2.737435068877868e-07	1.7850649406053283	0.0	5.95441609065471e-05	0.0	0.0	0.0	0.0	0.0	1.5976304467862377	169.43495531343635	47.11445136350797	0.00020993337343165836	2.3659949384879957e-08	9.206385273972196e-08	0.0	0.0015135346960500277	1.2978541679724918e-06	0.33816437147304423	3.594816500612601e-08	7.893952218617791e-08	1.649841736160982e-12	2.3388613989948587e-11	2.712402354831217e-08	9.750895446775094e-14	4.663611449063423e-06	0.00010593746960881939	3.7620284838041395e-09	1.7775636712966838	0.0	4.766272609639448e-06	0.0	0.0	0.0	0.0	0.0	1.6969747972195466	120.85978065896495	3.873219201175286	0.00115764070584107	5.595100214415025e-08	5.069989415810764e-07	0.0	0.0059533779562816625	5.105013968896986e-06	0.1522851015424514	1.4139865093691355e-07	1.868069827701632e-07	4.7737128639702276e-11	4.833646350825454e-10	5.605631720234139e-07	2.015175398941907e-12	1.103445174385638e-05	0.0005861790806450932	1.0899686306672857e-07	1.7858257157319246	0.0	2.504246843891597e-05	0.0	0.0	0.0	0.0	0.0	1.5884591527270702	193.4433329490423	22.451258431127883	0.000206521901277647	2.5280677890443878e-08	9.062694417772774e-08	0.0	0.0016999171842024226	1.4576769893393145e-06	0.1579825415974909	4.037489208022541e-08	8.434997293111886e-08	3.714644252575573e-12	6.008208608383761e-11	6.967782774837811e-08	2.504867852552819e-13	4.98321044876419e-06	0.00010425959055202169	8.464703092533803e-09	1.7779853752110808	0.0	1.0901453288250874e-05	0.0	0.0	0.0	0.0	0.0	1.6915450895996138	254.13041776662186	32.723537639502474	9.685309142336718e-05	3.459081581241443e-09	4.257165085584782e-08	0.0	0.0010473166866756943	8.980729208156685e-07	0.10880550025775927	2.4874980651623346e-08	1.1535755824905124e-08	3.4653884145970177e-13	7.35127464303239e-12	8.525349390015052e-09	3.064809373522976e-14	6.815833906551886e-07	4.865854483680551e-05	7.883630775502417e-10	1.772264932957652	0.0	2.164972809589315e-06	0.0	0.0	0.0	0.0	0.0	1.7646840468753924	109.79248150411775	24.39634853506548	0.0005485382020128985	4.992638063321183e-08	2.4016468443604907e-07	0.0	0.002562638576929462	2.19745924778835e-06	0.45659842004696716	6.086551884211674e-08	1.6667201704041052e-07	6.7292000652208285e-12	6.191623211724605e-11	7.180492387546586e-08	2.5813296361495376e-13	9.84537983259322e-06	0.0002777554631274099	1.536925966071017e-08	1.7843975697652026	0.0	7.452164339750881e-06	0.0	0.0	0.0	0.0	0.0	1.6088300075304907	249.6735523519465	27.735816408555458	0.00010388473451805824	6.8642699360711755e-09	4.5656878865430196e-08	0.0	0.0011036520133605745	9.463803958203577e-07	0.09873779383195423	2.6212990482608465e-08	2.289351722100317e-08	8.127624951136633e-13	1.6941158260152915e-11	1.9646837000990345e-08	7.062910734368533e-14	1.3526264350087577e-06	5.224727155409632e-05	1.8492296606653574e-09	1.773157221823483	0.0	4.734550166467065e-06	0.0	0.0	0.0	0.0	0.0	1.7532786591363987	131.8345375445336	53.921945360996745	0.00029188100441017423	3.6428722385486606e-08	1.2787008431961354e-07	0.0	0.0016373552455176748	1.404030047390251e-06	0.5379142193484722	3.888904254401441e-08	1.2157599946517832e-07	2.2185040267180806e-12	2.4496026134637936e-11	2.8408304250201932e-08	1.0212573141315209e-13	7.182031438681658e-06	0.00014760007692326724	5.0639251358081665e-09	1.7809058901410266	0.0	4.6144364736068295e-06	0.0	0.0	0.0	0.0	0.0	1.6541573391205666	113.51249591043285	30.517846812710943	0.00046750403320851774	4.6828981197595746e-08	2.0470651565973665e-07	0.0	0.002258067479220414	1.9362899398935707e-06	0.4870260702212264	5.3631630284233375e-08	1.5632131861820184e-07	5.043482374525028e-12	4.7973166699963164e-11	5.5634999398372345e-08	2.0000344237651779e-13	9.234102766833461e-06	0.00023665917960099698	1.1517963757175904e-08	1.7836077860985124	0.0	6.552799200058104e-06	0.0	0.0	0.0	0.0	0.0	1.6192331663826818	57.658130007292755	123.35659255625771	0.0004019645561845968	3.211567208671601e-08	1.7574068186881434e-07	0.0	0.000986180014522776	8.456480027366019e-07	1.6984013676949152	2.3422911910971473e-08	1.0717127264132977e-07	8.51287131814578e-13	4.119322889530869e-12	4.7772244989601975e-09	1.717368177977892e-14	6.331223538740239e-06	0.00020296568384241956	1.947094859349537e-09	1.7797521254011954	0.0	1.2883437218032804e-06	0.0	0.0	0.0	0.0	0.0	1.6685807401616217	26.486901888535048	197.18649147757182	0.0004437285090852941	2.0150872686813653e-08	1.9383492920405261e-07	0.0	0.0005000994529360886	4.2883456811364716e-07	2.998827966447906	1.1877940520024133e-08	6.722615732652053e-08	3.335915455949462e-13	7.421751527929784e-13	8.607090213349223e-10	3.0941499693864784e-15	3.971682419499417e-06	0.00022351035795866302	7.636568316292258e-10	1.7765805554827314	0.0	4.577279168501773e-07	0.0	0.0	0.0	0.0	0.0	1.7086783828393397	2.835777391389766e-06	1.984987616016673e-08	7.634566231291829e-08	1.985044569878704e-08	0.014130339310320197	3.973239273594063e-06	1.2816646937668254e-06	0.0	0.0	0.0	0.0	1.98662003041174e-08	8.94118499281309e-08	0.0	2.8381139703829945e-06	1.9866235459198844e-08	7.640858278092703e-08	1.9866801729016573e-08	1.986620424026572e-08	1.2818745431229054e-06	0.014132654668889341	3.973889451091027e-06	0.0	0.0	0.0	1.9869451173826876e-08	8.587472718208744e-08	0.0	2.838577904884582e-06	1.9869485540028476e-08	7.64210831601776e-08	1.9870049252752462e-08	1.9869455092199854e-08	1.2813650543052558e-06	0.014127038276936111	3.972309691359697e-06	0.0	0.0	0.0	1.986155235795039e-08	8.776227675558864e-08	0.0	2.8374491707665326e-06	1.9861586861292644e-08	7.639070369280817e-08	1.986214809670547e-08	1.9861556259103527e-08	1.28018919047186e-06	0.014114075035018336	3.968664151390887e-06	0.0	0.0	0.0	1.9843324640002066e-08	9.055069335262778e-08	0.0	2.83484488528051e-06	1.984335944936841e-08	7.632059833196182e-08	1.984391808019796e-08	1.9843328523050918e-08	1.278395702374432e-06	0.014094302447522928	3.963103959718461e-06	0.0	0.0	0.0	1.9815523662711405e-08	8.867180450645753e-08	0.0	2.8308728630963096e-06	1.9815557998346362e-08	7.621366974698741e-08	1.9816113905978678e-08	1.9815527526831724e-08	1.276029901638456e-06	0.014068220074466358	3.955769583678679e-06	0.0	0.0	0.0	1.9778851762824575e-08	8.85077023771071e-08	0.0	2.8256335908730066e-06	1.9778885905523624e-08	7.607262331185379e-08	1.9779438980726363e-08	1.9778855607256963e-08	1.2731339069499626e-06	0.014036292276963253	3.94679159234942e-06	0.0	0.0	0.0	1.9733961785788525e-08	8.409787068113206e-08	0.0	2.819220193122357e-06	1.973399503430578e-08	7.589996619328537e-08	1.9734545176080552e-08	1.973396560983115e-08	1.2697468664485974e-06	0.013998950665738023	3.936291346087772e-06	0.0	0.0	0.0	1.968146053344491e-08	8.774323943463573e-08	0.0	2.811719634330657e-06	1.9681494127977306e-08	7.569803971138851e-08	1.9682041243502147e-08	1.9681464336452146e-08	1.265905481963576e-06	0.013956599880623722	3.924382621685325e-06	0.0	0.0	0.0	1.9621916889807716e-08	8.831240218628823e-08	0.0	2.8032129621353884e-06	1.9621950512061105e-08	7.546902588719135e-08	1.9622494516509108e-08	1.962192067118999e-08	1.2616440548119159e-06	0.013909618095562985	3.911171754317563e-06	0.0	0.0	0.0	1.9555862530809024e-08	8.750985451827803e-08	0.0	2.793776130494652e-06	1.9555895856463994e-08	7.521496960474089e-08	1.9556436672862724e-08	1.9555866290031404e-08	1.2569948221038552e-06	0.01385836072640774	3.896758680095777e-06	0.0	0.0	0.0	1.948379713705874e-08	8.51192885252958e-08	0.0	2.7834805339935126e-06	1.9483829915635945e-08	7.493779299633124e-08	1.9484367474711984e-08	1.9483800873639764e-08	1.251988164299967e-06	0.013803162719267386	3.881237579492079e-06	0.0	0.0	0.0	1.940619161096966e-08	8.734148632329996e-08	0.0	2.7723935882596977e-06	1.9406224591464582e-08	7.463931106902032e-08	1.9406758831503517e-08	1.940619532448008e-08	1.2466528405497302e-06	0.013744341145140183	3.8646976068916805e-06	0.0	0.0	0.0	1.9323491724518927e-08	8.531640008167242e-08	0.0	2.7605787702790628e-06	1.9323524215619415e-08	7.432123279057316e-08	1.9324055082188926e-08	1.9323495414580596e-08	1.241015964806763e-06	0.013682194936625551	3.847222816530325e-06	0.0	0.0	0.0	1.9236117748934225e-08	8.777983436757477e-08	0.0	2.7480963218451476e-06	1.9236150473592548e-08	7.398518002807696e-08	1.9236677919372435e-08	1.9236121415217973e-08	1.2351033179542e-06	0.013617008329108242	3.828893130099584e-06	0.0	0.0	0.0	1.9144469292721127e-08	8.45259862194416e-08	0.0	2.7350030978275175e-06	1.914450134273279e-08	7.363268346346104e-08	1.9145025327188173e-08	1.9144472934945462e-08	1.2289392416762162e-06	0.013549049690729946	3.809784007725729e-06	0.0	0.0	0.0	1.904892365655624e-08	8.524137016552674e-08	0.0	2.7213532195543133e-06	1.904895566579931e-08	7.326520018408469e-08	1.9049476154978886e-08	1.904892727448496e-08	1.222546936072755e-06	0.013478574803586172	3.7899673705946677e-06	0.0	0.0	0.0	1.8949840446412905e-08	8.119225933124267e-08	0.0	2.707197861690826e-06	1.8949871659254994e-08	7.288410794540763e-08	1.8950388625444958e-08	1.8949844039853593e-08	1.2159483329778596e-06	0.013405825467091929	3.769511208217765e-06	0.0	0.0	0.0	1.884755960988925e-08	8.600673331986007e-08	0.0	2.6925858974629122e-06	1.8847591429682622e-08	7.249072254181755e-08	1.8848104851209397e-08	1.8847563178690783e-08	1.209164397272744e-06	0.013331032819945608	3.7484805125251056e-06	0.0	0.0	0.0	1.8742406106675604e-08	7.895983652698916e-08	0.0	2.67756328197637e-06	1.8742436657271597e-08	7.20862812046627e-08	1.8742946518051628e-08	1.874240965072678e-08	1.2022148075656195e-06	0.013254413819667164	3.7269362879356524e-06	0.0	0.0	0.0	1.8634684958903464e-08	8.280721931712875e-08	0.0	2.662174105330263e-06	1.8634715967309177e-08	7.167197095413311e-08	1.863522225670295e-08	1.8634688478129748e-08	1.1951184657958484e-06	0.013176176860945592	3.704937131176077e-06	0.0	0.0	0.0	1.8524689150241912e-08	8.006273252534511e-08	0.0	2.6464598276486566e-06	1.852471957568757e-08	7.124890800506485e-08	1.8525222288066644e-08	1.852469264460452e-08	1.1878931083600338e-06	0.013096517488350437	3.682538025728968e-06	0.0	0.0	0.0	1.8412693598136556e-08	7.781978665882082e-08	0.0	2.630459884160044e-06	1.841272352428833e-08	7.081815405687536e-08	1.8413222658775208e-08	1.841269706762934e-08	1.1805555987186647e-06	0.013015621622298159	3.6597912489397328e-06	0.0	0.0	0.0	1.829895968934532e-08	8.188538157031264e-08	0.0	2.6142117479212723e-06	1.829899012005347e-08	7.038071798229856e-08	1.8299485680257735e-08	1.829896313399304e-08	1.173121951382577e-06	0.012933665823506954	3.6367464463742026e-06	0.0	0.0	0.0	1.8183735651726477e-08	7.685211394480656e-08	0.0	2.5977505305616847e-06	1.8183765140342937e-08	6.993754507876377e-08	1.8184257133947972e-08	1.8183739071583e-08	1.1656071292402489e-06	0.012850815058554042	3.6134500035111228e-06	0.0	0.0	0.0	1.8067253412699982e-08	8.244597528003114e-08	0.0	2.5811098126824394e-06	1.8067283645473424e-08	6.948953942430742e-08	1.8067772084081245e-08	1.806725680784539e-08	1.15802545053089e-06	0.012767227186718697	3.589946307397513e-06	0.0	0.0	0.0	1.7949734907526194e-08	7.841739579447386e-08	0.0	2.564320842775862e-06	1.794976437142888e-08	6.90375423110822e-08	1.795024927012809e-08	1.794973827806586e-08	1.1503901882285922e-06	0.012683048543234555	3.5662765046981393e-06	0.0	0.0	0.0	1.7831385869551205e-08	8.136964500600676e-08	0.0	2.547413384152638e-06	1.783141565808407e-08	6.858235504620988e-08	1.783189703528639e-08	1.7831389215612744e-08	1.142713986585644e-06	0.01259841853164194	3.5424797930200766e-06	0.0	0.0	0.0	1.7712402286831636e-08	7.738055553272136e-08	0.0	2.530415124716477e-06	1.771243131783021e-08	6.812472306188543e-08	1.7712909194902657e-08	1.7712405608563914e-08	1.1350085657977047e-06	0.012513466367753048	3.5185925053441625e-06	0.0	0.0	0.0	1.7592965824290397e-08	8.028166697186437e-08	0.0	2.5133523255506583e-06	1.7592995175476543e-08	6.766535337653119e-08	1.759346957657927e-08	1.7592969121860993e-08	1.1272850407318536e-06	0.012428314593599603	3.494649098112675e-06	0.0	0.0	0.0	1.747324876415658e-08	7.714727101871047e-08	0.0	2.496249310613988e-06	1.7473277496297064e-08	6.720490085651999e-08	1.7473748448044934e-08	1.7473252037750794e-08	1.1195536656592604e-06	0.012343076263138046	3.4706813598742044e-06	0.0	0.0	0.0	1.7353410049188548e-08	7.260738354584018e-08	0.0	2.4791288887580846e-06	1.7353437940020433e-08	6.674397957767121e-08	1.73539054712766e-08	1.7353413299007077e-08	1.111824040974093e-06	0.012257857221307114	3.4467190521319246e-06	0.0	0.0	0.0	1.723359848691623e-08	7.615012849892274e-08	0.0	2.46201253015266e-06	1.7233626795757196e-08	6.628316757496947e-08	1.7234090937476796e-08	1.723360171317383e-08	1.1041051979075071e-06	0.012172757037994171	3.4227901719643314e-06	0.0	0.0	0.0	1.7113954062745195e-08	7.259754836970169e-08	0.0	2.444919897311945e-06	1.711398169934402e-08	6.582299421696983e-08	1.711444248425748e-08	1.711395726566972e-08	1.096405364264914e-06	0.01208786642531278	3.39892022578667e-06	0.0	0.0	0.0	1.69946043087626e-08	7.755117440488495e-08	0.0	2.4278695551536584e-06	1.6994632603533222e-08	6.536395932190549e-08	1.6995090066054385e-08	1.6994607488592835e-08	1.0887323130570475e-06	0.012003271081229405	3.3751333101407278e-06	0.0	0.0	0.0	1.6875669707687804e-08	7.499065705365035e-08	0.0	2.4108783569571107e-06	1.6875697479906436e-08	6.490651662659189e-08	1.68761516558323e-08	1.6875672864672944e-08	1.0810930562124686e-06	0.011919048312775238	3.351451162172255e-06	0.0	0.0	0.0	1.6757258945257917e-08	7.541942786114824e-08	0.0	2.393962066934044e-06	1.6757286676674747e-08	6.445109054719127e-08	1.6757737603082322e-08	1.675726207965553e-08	1.0734941502801766e-06	0.011835270406390366	3.3278941073384285e-06	0.0	0.0	0.0	1.6639473648766595e-08	7.35248680795831e-08	0.0	2.377135079161169e-06	1.663950095130657e-08	6.399806861239955e-08	1.6639948666348894e-08	1.663947676084201e-08	1.0659415542799573e-06	0.011752003060740271	3.3044806187286225e-06	0.0	0.0	0.0	1.6522406183667105e-08	7.436242557020477e-08	0.0	2.3604107106365423e-06	1.6522433521833172e-08	6.35478093530805e-08	1.6522878064625106e-08	1.6522409273692044e-08	1.0584407726533046e-06	0.01166930696273791	3.2812277602256122e-06	0.0	0.0	0.0	1.6406141869379026e-08	7.290420939995975e-08	0.0	2.3438010288153563e-06	1.640616885966598e-08	6.310063765925719e-08	1.6406610270102727e-08	1.6406144937630937e-08	1.0509967660970735e-06	0.011587236804496692	3.2581509100795394e-06	0.0	0.0	0.0	1.6290757597157568e-08	7.040779720426056e-08	0.0	2.327317051252483e-06	1.6290784087036097e-08	6.265685015487785e-08	1.629122240567044e-08	1.629076064391838e-08	1.043614048146616e-06	0.011505842348152289	3.2352640603243326e-06	0.0	0.0	0.0	1.6176323327176087e-08	7.211674969224997e-08	0.0	2.3109688784147717e-06	1.6176349906646925e-08	6.221671877340189e-08	1.617678517460013e-08	1.6176326352731442e-08	1.0362967475112137e-06	0.011425169113107913	3.2125800100223774e-06	0.0	0.0	0.0	1.6062903054749694e-08	6.549820028304055e-08	0.0	2.2947654030871377e-06	1.6062928567615998e-08	6.178048293450195e-08	1.6063360826388844e-08	1.6062906059388427e-08	1.0290484626792379e-06	0.011345256773071499	3.1901099145254687e-06	0.0	0.0	0.0	1.5950552556639253e-08	7.048073139765212e-08	0.0	2.2787150063129345e-06	1.595057873684654e-08	6.134836828010277e-08	1.595100802834287e-08	1.595055554065209e-08	1.0218726010171706e-06	0.01126614289459477	3.167864336713292e-06	0.0	0.0	0.0	1.5839324647245378e-08	6.998924847275975e-08	0.0	2.262824864610069e-06	1.58393506497703e-08	6.092056802339817e-08	1.58397770160889e-08	1.5839327610925212e-08	1.0147720343615702e-06	0.011187859140009011	3.1458521792937393e-06	0.0	0.0	0.0	1.572926384010825e-08	7.177706885123022e-08	0.0	2.2471015105275205e-06	1.57292900340699e-08	6.049725804008626e-08	1.5729713517470914e-08	1.5729266783748714e-08	1.0077493734237528e-06	0.011110434292713068	3.1240815354834427e-06	0.0	0.0	0.0	1.5620410601311606e-08	6.941264408700491e-08	0.0	2.2315505777656442e-06	1.5620436325613454e-08	6.007859000658186e-08	1.5620856968391634e-08	1.5620413525206904e-08	1.0008068383517957e-06	0.011033892830134825	3.102559287735831e-06	0.0	0.0	0.0	1.5512799343122317e-08	6.981848618415879e-08	0.0	2.216177140592259e-06	1.5512825044264362e-08	5.966470053774393e-08	1.5513242888725883e-08	1.5512802247566377e-08	9.939464241578859e-07	0.01095825674755418	3.081291620581312e-06	0.0	0.0	0.0	1.5406460988192047e-08	6.565587455513595e-08	0.0	2.2009854479943265e-06	1.5406485933038967e-08	5.925570402979211e-08	1.5406901021381628e-08	1.5406463873478422e-08	9.871697659780642e-07	0.010883544072607448	3.0602836029178447e-06	0.0	0.0	0.0	1.5301420881009405e-08	6.847179852944573e-08	0.0	2.1859793843673227e-06	1.5301446182789163e-08	5.885170506292816e-08	1.5301858557126618e-08	1.5301423747430467e-08	9.804783648303477e-07	0.010809771354251117	3.039539887882631e-06	0.0	0.0	0.0	1.519770228725946e-08	6.476623257191488e-08	0.0	2.1711619664396164e-06	1.519772691084696e-08	5.8452784857666173e-08	1.519813661305781e-08	1.5197705135106652e-08	9.738733351236393e-07	0.010736950879074827	3.0190639301032845e-06	0.0	0.0	0.0	1.50953224800783e-08	6.11549633273162e-08	0.0	2.15653581388206e-06	1.509534645514414e-08	5.805901394451932e-08	1.5095753526869507e-08	1.5095325309641048e-08	9.673556358235085e-07	0.010665093219883542	2.9988587023339916e-06	0.0	0.0	0.0	1.4994296323234883e-08	6.389940171169787e-08	0.0	2.1421031866780623e-06	1.4994320635799856e-08	5.767045317010604e-08	1.4994725118443934e-08	1.499429913480068e-08	9.609260857362104e-07	0.010594207404205365	2.9789267428362136e-06	0.0	0.0	0.0	1.4894636508034632e-08	6.581495368778158e-08	0.0	2.1278657387934852e-06	1.489466103089742e-08	5.7287147065524714e-08	1.4895062965539858e-08	1.4894639301889058e-08	9.54585239224855e-07	0.010524299544076262	2.959269770085535e-06	0.0	0.0	0.0	1.479635162685296e-08	6.659396870535191e-08	0.0	2.1138246935928935e-06	1.4796376204347314e-08	5.69091285689022e-08	1.4796775631706736e-08	1.4796354403279106e-08	9.483334710021308e-07	0.010455373770873503	2.9398889456367155e-06	0.0	0.0	0.0	1.4699447487460936e-08	6.577804877029789e-08	0.0	2.0999808646982934e-06	1.4699471851899548e-08	5.6536419586979984e-08	1.469986881229583e-08	1.4699450246739152e-08	9.421709837264726e-07	0.010387432319065144	2.920784897671475e-06	0.0	0.0	0.0	1.4603927230764195e-08	6.453039622244531e-08	0.0	2.086334728205832e-06	1.4603951306642316e-08	5.616903293933919e-08	1.4604345839977264e-08	1.4603929973171866e-08	9.360978421321004e-07	0.010320475902491922	2.9019578268043688e-06	0.0	0.0	0.0	1.4509791859832432e-08	6.411444013676408e-08	0.0	2.072886458774367e-06	1.4509815791616658e-08	5.580697332999542e-08	1.4510207937360043e-08	1.4509794585643868e-08	9.301139887165571e-07	0.010254503887322788	2.88340755471484e-06	0.0	0.0	0.0	1.4417040483059717e-08	6.488680240356175e-08	0.0	2.0596359374110714e-06	1.4417064474319505e-08	5.5450237557025763e-08	1.4417454271491245e-08	1.4417043192546075e-08	9.242192455426812e-07	0.010189514311923347	2.8651335297326986e-06	0.0	0.0	0.0	1.4325670342091848e-08	6.330086214930342e-08	0.0	2.0465826837735757e-06	1.4325693992847558e-08	5.509881269004624e-08	1.4326081479970839e-08	1.432567303552104e-08	9.184132784375714e-07	0.010125503492154846	2.8471347158504487e-06	0.0	0.0	0.0	1.4235676256887774e-08	6.038786810726843e-08	0.0	2.03372598826963e-06	1.4235699380554757e-08	5.475267962658542e-08	1.4236084595649574e-08	1.4235678934524134e-08	9.126956616126472e-07	0.010062466733804913	2.829409793051585e-06	0.0	0.0	0.0	1.4147051627361369e-08	6.455698847967724e-08	0.0	2.0210650937833614e-06	1.4147075338083731e-08	5.44118179845118e-08	1.4147458318713156e-08	1.4147054289465645e-08	9.070659652272812e-07	0.010000399297970353	2.8119574287655955e-06	0.0	0.0	0.0	1.405978979065685e-08	6.291566687022435e-08	0.0	2.0085987585364222e-06	1.4059813173541619e-08	5.4076194333483194e-08	1.406019395670927e-08	1.4059792437486548e-08	9.015235372948646e-07	0.00993929399659392	2.794775601754433e-06	0.0	0.0	0.0	1.3973880640580002e-08	5.8441112803278093e-08	0.0	1.996325605062059e-06	1.3973903245207739e-08	5.3745771589973225e-08	1.3974281867366817e-08	1.3973883272388656e-08	8.960676756200176e-07	0.009879143088056253	2.7778621351346178e-06	0.0	0.0	0.0	1.388931329270953e-08	5.663515661247604e-08	0.0	1.9842442030718952e-06	1.3889335541578775e-08	5.342051124821376e-08	1.388971203866355e-08	1.3889315909746788e-08	8.906976671829836e-07	0.009819938711386617	2.7612148184721168e-06	0.0	0.0	0.0	1.3806076694871635e-08	5.966913754556373e-08	0.0	1.9723530224554344e-06	1.3806099352385082e-08	5.3100372114873594e-08	1.380647375982247e-08	1.3806079297383497e-08	8.854127634378841e-07	0.009761672613929812	2.7448313312039137e-06	0.0	0.0	0.0	1.3724159244247698e-08	5.80040687507926e-08	0.0	1.9606501909298542e-06	1.372418157222253e-08	5.278530378456773e-08	1.3724553924859789e-08	1.3724161832476632e-08	8.802120589490315e-07	0.009704334813324332	2.7287088663979725e-06	0.0	0.0	0.0	1.3643546906173463e-08	5.6551846701323725e-08	0.0	1.949133814273732e-06	1.3643568942086554e-08	5.247525526113942e-08	1.3643939274221734e-08	1.3643549480357863e-08	8.750946492485603e-07	0.009647915337868216	2.712844620127303e-06	0.0	0.0	0.0	1.3564225661010151e-08	5.753956877600202e-08	0.0	1.937801938577316e-06	1.3564247785140317e-08	5.2170173941384406e-08	1.3564616130536316e-08	1.356422822138458e-08	8.700596107832996e-07	0.009592404005436523	2.6972357293027314e-06	0.0	0.0	0.0	1.3486181193308176e-08	5.747244799704445e-08	0.0	1.92665244108085e-06	1.3486203242621807e-08	5.1870002676232963e-08	1.3486569634481352e-08	1.3486183740103488e-08	8.651059458563595e-07	0.009537789816468476	2.6818791009859465e-06	0.0	0.0	0.0	1.3409398038372084e-08	5.9204701283317156e-08	0.0	1.9156831775935465e-06	1.3409420305730745e-08	5.1574683739544624e-08	1.3409784776717584e-08	1.3409400571815225e-08	8.602326549721998e-07	0.009484061751565484	2.6667716366661453e-06	0.0	0.0	0.0	1.3333860703644128e-08	5.6174188896684124e-08	0.0	1.9048917842377133e-06	1.3333882427906172e-08	5.1284153490715955e-08	1.3334245010097085e-08	1.3333863223958315e-08	8.55438637284151e-07	0.009431207673935838	2.651909923636901e-06	0.0	0.0	0.0	1.3259552125588088e-08	5.4424579000138246e-08	0.0	1.8942759615976708e-06	1.3259573513776682e-08	5.0998350024486866e-08	1.3259934238706327e-08	1.3259554632992456e-08	8.507228312615705e-07	0.009379215880236633	2.6372906710783187e-06	0.0	0.0	0.0	1.3186455850100746e-08	5.859684486162224e-08	0.0	1.8838334631036216e-06	1.3186477837854782e-08	5.07172128582266e-08	1.3186836736553224e-08	1.3186458344810675e-08	8.460842077266056e-07	0.009328075023805905	2.6229106884698264e-06	0.0	0.0	0.0	1.3114555924575774e-08	5.484727296466111e-08	0.0	1.8735616975214094e-06	1.3114577262098106e-08	5.044067223024983e-08	1.3114934364994502e-08	1.3114558406803192e-08	8.415215719407366e-07	0.009277771932686633	2.6087662720383528e-06	0.0	0.0	0.0	1.304383383014364e-08	5.495233549407735e-08	0.0	1.863458284809033e-06	1.3043855126723287e-08	5.016866406448044e-08	1.3044210463732582e-08	1.3043836300096287e-08	8.370338391594911e-07	0.00922829464759077	2.5948540590054657e-06	0.0	0.0	0.0	1.2974272752908648e-08	5.728355162840812e-08	0.0	1.853520786919673e-06	1.297429436591831e-08	4.990112272319378e-08	1.2974647966436113e-08	1.2974275210790734e-08	8.326199000954598e-07	0.009179630938643065	2.581170610508845e-06	0.0	0.0	0.0	1.2905855498555637e-08	5.577842917287632e-08	0.0	1.8437466085155895e-06	1.2905876812874552e-08	4.9637978334063955e-08	1.2906228705737032e-08	1.2905857944567812e-08	8.282785710221646e-07	0.009131767755281562	2.5677122569190303e-06	0.0	0.0	0.0	1.283856371893343e-08	5.548759766286823e-08	0.0	1.8341332445966092e-06	1.2838584933105007e-08	4.937916345677017e-08	1.2838935146630526e-08	1.2838566153272465e-08	8.240087166393488e-07	0.009084692580835467	2.5544754787341273e-06	0.0	0.0	0.0	1.2772379816529003e-08	5.675680935055355e-08	0.0	1.8246781885153926e-06	1.2772401180583765e-08	4.9124610606610996e-08	1.2772749742581674e-08	1.2772382239388123e-08	8.198092035946479e-07	0.009038392920106867	2.541456762492001e-06	0.0	0.0	0.0	1.2707286224028188e-08	5.370633604882021e-08	0.0	1.8153787965574224e-06	1.2707307049852234e-08	4.8874248608760314e-08	1.2707653987585059e-08	1.2707288635597129e-08	8.156788327183319e-07	0.008992855552265856	2.528652390690954e-06	0.0	0.0	0.0	1.2643264353918729e-08	5.2899940354272296e-08	0.0	1.8062325632014382e-06	1.2643285002751482e-08	4.862801000877387e-08	1.264363034298843e-08	1.2643266754383438e-08	8.116164757710504e-07	0.008948068038480942	2.5160588657215168e-06	0.0	0.0	0.0	1.2580296718149896e-08	5.163653711986124e-08	0.0	1.7972369279098944e-06	1.2580317116021439e-08	4.838582587104959e-08	1.2580660885025447e-08	1.2580299107692954e-08	8.076209786594467e-07	0.008904017654881467	2.503672609824774e-06	0.0	0.0	0.0	1.2518365427923643e-08	5.334802344875567e-08	0.0	1.7883894126944366e-06	1.2518386044214699e-08	4.814762948234084e-08	1.2518728267774324e-08	1.2518367806724158e-08	8.036912295357954e-07	0.008860692143349603	2.491490176208019e-06	0.0	0.0	0.0	1.2457453249273191e-08	5.442314659827527e-08	0.0	1.7796874756052123e-06	1.2457473994170795e-08	4.7913352407428234e-08	1.2457814697582689e-08	1.2457455617507028e-08	7.998260858071708e-07	0.00881807890680385	2.4795080227657316e-06	0.0	0.0	0.0	1.2397542471667571e-08	5.657348517325924e-08	0.0	1.7711286228574387e-06	1.2397563509866267e-08	4.768292750777268e-08	1.239790271795376e-08	1.2397544829507225e-08	7.960244294182072e-07	0.008776165618686207	2.467722683461541e-06	0.0	0.0	0.0	1.2338615764921698e-08	5.2340520849430836e-08	0.0	1.7627102095480915e-06	1.2338636077497994e-08	4.7456283576453e-08	1.2338973814562748e-08	1.2338618112536423e-08	7.922850677637774e-07	0.008734939130534638	2.456130461147515e-06	0.0	0.0	0.0	1.2280654643292299e-08	5.495427718580096e-08	0.0	1.754429897765879e-06	1.2280675332101907e-08	4.72333576713109e-08	1.2281011622027702e-08	1.2280656980847757e-08	7.886069610900372e-07	0.008694387979056977	2.4447281325302296e-06	0.0	0.0	0.0	1.2223642990309433e-08	5.112132591956164e-08	0.0	1.7462850796671385e-06	1.2223663019276317e-08	4.701407958312266e-08	1.2223997885439456e-08	1.222364531796845e-08	7.849889354418373e-07	0.008654499221405088	2.4335120582786573e-06	0.0	0.0	0.0	1.2167562609314462e-08	5.3156695175457485e-08	0.0	1.7382734382590605e-06	1.2167582920479392e-08	4.679838693289224e-08	1.216791638584549e-08	1.2167564927236365e-08	7.814299612304239e-07	0.008615261506356187	2.422479046612087e-06	0.0	0.0	0.0	1.2112397541401049e-08	5.0205306608886825e-08	0.0	1.730392444739961e-06	1.211241733457778e-08	4.658621163935038e-08	1.2112749421630666e-08	1.2112399849742387e-08	7.779289032425758e-07	0.008576662318188478	2.4116255783031626e-06	0.0	0.0	0.0	1.2058130190429091e-08	5.328127966484416e-08	0.0	1.72263983657146e-06	1.2058150424194784e-08	4.6377492789520334e-08	1.205848115502358e-08	1.2058132489343093e-08	7.744847579632312e-07	0.008538690593139999	2.4009485424018564e-06	0.0	0.0	0.0	1.2004745001645792e-08	5.3519158238262945e-08	0.0	1.7150131842732612e-06	1.2004765183417777e-08	4.617216497605796e-08	1.2005094579659013e-08	1.2004747291283021e-08	7.710964379958985e-07	0.008501334342665097	2.3904445679168852e-06	0.0	0.0	0.0	1.1952225120091622e-08	5.1656889147697385e-08	0.0	1.7075101166596847e-06	1.1952245014376699e-08	4.597016436101303e-08	1.1952573097234198e-08	1.1952227400599534e-08	7.677628850105536e-07	0.008464581898672961	2.3801103739659853e-06	0.0	0.0	0.0	1.1900554141352304e-08	5.1433569911857246e-08	0.0	1.7001283538798625e-06	1.1900573958519849e-08	4.577142956535147e-08	1.1900900748790228e-08	1.1900556412875395e-08	7.644830842882333e-07	0.008428422073881982	2.3699428148648745e-06	0.0	0.0	0.0	1.1849716337003653e-08	5.265675663021361e-08	0.0	1.692865652256703e-06	1.1849736310501886e-08	4.557590018390946e-08	1.1850061828584699e-08	1.1849718599683643e-08	7.612560383628798e-07	0.008392843871222801	2.3599387984147314e-06	0.0	0.0	0.0	1.1799696246048856e-08	5.2097603292269754e-08	0.0	1.6857197293080721e-06	1.1799716093358446e-08	4.538351476683516e-08	1.1800040359239801e-08	1.1799698500024764e-08	7.58080729223092e-07	0.00835783606711682	2.3500951687235986e-06	0.0	0.0	0.0	1.1750478089025301e-08	5.1880297038741187e-08	0.0	1.6786883785520153e-06	1.1750497862104418e-08	4.5194213910350095e-08	1.1750820895379132e-08	1.1750480334433314e-08	7.549561755212068e-07	0.008323387842200474	2.340408883560367e-06	0.0	0.0	0.0	1.1702046654774771e-08	5.3399741765476514e-08	0.0	1.6717694591853527e-06	1.1702066631488083e-08	4.500793997888074e-08	1.1702388451377838e-08	1.1702048891748409e-08	7.518814272088178e-07	0.008289488722182636	2.330876997724248e-06	0.0	0.0	0.0	1.1654387217290789e-08	4.99342482583394e-08	0.0	1.6649607141638974e-06	1.1654406602612698e-08	4.482463220745071e-08	1.1654727227923726e-08	1.1654389445961036e-08	7.488554752413835e-07	0.008256127582346713	2.3214963831199986e-06	0.0	0.0	0.0	1.1607484136094277e-08	4.9239054064228066e-08	0.0	1.6582600849391468e-06	1.1607503365989625e-08	4.464423517495932e-08	1.1607822815174817e-08	1.1607486356589261e-08	7.458774078087614e-07	0.008223294369976979	2.312264213088259e-06	0.0	0.0	0.0	1.1561323277886048e-08	5.1375220320871856e-08	0.0	1.6516655562333224e-06	1.156134281501493e-08	4.446669462524675e-08	1.1561661106184284e-08	1.1561325490331496e-08	7.429463332090102e-07	0.008190979254049905	2.303177723306571e-06	0.0	0.0	0.0	1.151589082105148e-08	5.0885285888617186e-08	0.0	1.645175026202594e-06	1.1515910237156018e-08	4.4291953971659266e-08	1.1516227388042687e-08	1.15158930255708e-08	7.400613149370662e-07	0.008159171909593583	2.2942340105575682e-06	0.0	0.0	0.0	1.1471172249501167e-08	4.7547458768158565e-08	0.0	1.6387864188059111e-06	1.1471191100494633e-08	4.411995732221349e-08	1.1471507128460099e-08	1.1471174446215185e-08	7.372214281989175e-07	0.008127862140750236	2.2854302079288904e-06	0.0	0.0	0.0	1.1427153228670755e-08	4.7811681590574564e-08	0.0	1.6324978313505434e-06	1.1427172086498185e-08	4.3950653451792603e-08	1.1427487008585182e-08	1.1427155417697746e-08	7.34425832657175e-07	0.00809704068278952	2.2767637103315522e-06	0.0	0.0	0.0	1.1383820733113164e-08	4.973274531147265e-08	0.0	1.6263073597834025e-06	1.138383986711689e-08	4.378399109867534e-08	1.1384153700044076e-08	1.1383822914569256e-08	7.316736856088386e-07	0.008066698244902028	2.268231905342268e-06	0.0	0.0	0.0	1.1341161700709771e-08	5.075017304945168e-08	0.0	1.6202130786352387e-06	1.13411809643996e-08	4.361991842459701e-08	1.1341493724549686e-08	1.1341163874708885e-08	7.28964132074064e-07	0.008036825400928689	2.25983214247765e-06	0.0	0.0	0.0	1.1299162879041337e-08	5.021025445136565e-08	0.0	1.6142130792649647e-06	1.129918201819153e-08	4.345838404435591e-08	1.129949372161208e-08	1.1299165045695109e-08	7.26296323869379e-07	0.008007412799641319	2.25156179232313e-06	0.0	0.0	0.0	1.1257811121032731e-08	4.865566858217615e-08	0.0	1.608305496905836e-06	1.1257829975448485e-08	4.329933775394456e-08	1.125814063786178e-08	1.1257813280450497e-08	7.236694329555883e-07	0.007978451311901754	2.2434182879127686e-06	0.0	0.0	0.0	1.1217093591852045e-08	4.900436088735117e-08	0.0	1.602488565497253e-06	1.121711247404096e-08	4.314273200671897e-08	1.1217422110872529e-08	1.1217095744140926e-08	7.21082678904817e-07	0.007949932333483274	2.235399209879956e-06	0.0	0.0	0.0	1.117699819466421e-08	5.10037976681025e-08	0.0	1.5967605494606216e-06	1.1177017365208562e-08	4.298852007668541e-08	1.1177325991592139e-08	1.1177000339929313e-08	7.185352946128665e-07	0.007921847407052904	2.227502180162095e-06	0.0	0.0	0.0	1.1137513039154262e-08	4.9173955578413795e-08	0.0	1.591119625197174e-06	1.1137531884083882e-08	4.283665286820875e-08	1.113783951482697e-08	1.1137515177498723e-08	7.160264675689272e-07	0.007894187574675925	2.219724679930859e-06	0.0	0.0	0.0	1.1098625531178327e-08	4.904151522448781e-08	0.0	1.5855641189177837e-06	1.1098644314422102e-08	4.268708531881642e-08	1.1098950964051174e-08	1.1098627662703034e-08	7.13555458098253e-07	0.007866944681429304	2.212064416156424e-06	0.0	0.0	0.0	1.1060324205585382e-08	4.977922400788984e-08	0.0	1.5800923780720419e-06	1.1060343088646615e-08	4.253977293783658e-08	1.1060648771409967e-08	1.1060326330389318e-08	7.111215356735279e-07	0.007840110673240835	2.204519124166365e-06	0.0	0.0	0.0	1.1022597739011416e-08	4.932464230125921e-08	0.0	1.5747027324755553e-06	1.1022616515754491e-08	4.2394670759881136e-08	1.1022921245610579e-08	1.1022599857191676e-08	7.087239590111306e-07	0.007813677377452881	2.1970865059418347e-06	0.0	0.0	0.0	1.0985434641360209e-08	4.7068062289321886e-08	0.0	1.5693935290465562e-06	1.0985453024459619e-08	4.2251734280011174e-08	1.0985756815078624e-08	1.0985436753011908e-08	7.063619940059216e-07	0.007787636700551023	2.189764285717483e-06	0.0	0.0	0.0	1.0948823533803036e-08	4.5382348577723514e-08	0.0	1.564163195872669e-06	1.0948841611639664e-08	4.211092117853254e-08	1.0949144476425631e-08	1.0948825639019324e-08	7.040349452004348e-07	0.007761980975109119	2.1825503075389733e-06	0.0	0.0	0.0	1.0912753636566411e-08	4.8650878775732113e-08	0.0	1.559010288014374e-06	1.091277216294566e-08	4.19721925541092e-08	1.0913074115073367e-08	1.091275573543862e-08	7.017421784051757e-07	0.007736703209176004	2.1754426053881353e-06	0.0	0.0	0.0	1.0877215119557942e-08	4.7519526539005306e-08	0.0	1.5539332065549593e-06	1.0877233486241957e-08	4.183550536007311e-08	1.0877534538602877e-08	1.087721721217587e-08	6.994829820172124e-07	0.007711795557325871	2.1684389732569827e-06	0.0	0.0	0.0	1.0842196952735754e-08	4.8797498318238964e-08	0.0	1.5489305112632675e-06	1.0842215500145944e-08	4.1700820821882156e-08	1.0842515665394412e-08	1.0842199039187254e-08	6.972567210138601e-07	0.0076872510184244295	2.161537442543112e-06	0.0	0.0	0.0	1.0807689293086228e-08	4.802628632080521e-08	0.0	1.5440006988154921e-06	1.0807707681651712e-08	4.156809846644368e-08	1.0808006972179503e-08	1.0807691373457552e-08	6.950627275623077e-07	0.007663062229610487	2.1547359429288487e-06	0.0	0.0	0.0	1.0773681789019183e-08	4.9163351231611846e-08	0.0	1.5391423841691152e-06	1.0773700335687357e-08	4.143730100502565e-08	1.0773998763658935e-08	1.0773683863394781e-08	6.929003912222175e-07	0.007639222460770304	2.1480325820184186e-06	0.0	0.0	0.0	1.0740164978554224e-08	4.7881449773795313e-08	0.0	1.5343541070556367e-06	1.0740183240629558e-08	4.130838912369913e-08	1.0740480817951432e-08	1.074016704701701e-08	6.907690622768521e-07	0.007615724548773444	2.141425345654499e-06	0.0	0.0	0.0	1.070712879090296e-08	4.727373835871597e-08	0.0	1.5296345220328386e-06	1.0707146978602403e-08	4.118132659987039e-08	1.0707443716959916e-08	1.070713085353408e-08	6.88668147654056e-07	0.007592561954990751	2.134912395283521e-06	0.0	0.0	0.0	1.0674564033296054e-08	4.61349055068476e-08	0.0	1.5249822656718872e-06	1.0674582005837083e-08	4.105607672674258e-08	1.0674877916680925e-08	1.0674566090175153e-08	6.865970427545922e-07	0.007569728013710434	2.128491856615771e-06	0.0	0.0	0.0	1.0642461334283333e-08	4.729206049767481e-08	0.0	1.5203960731638784e-06	1.0642479468874505e-08	4.0932605452555426e-08	1.0642774563450708e-08	1.0642463385488459e-08	6.845551910919137e-07	0.007547216589659168	2.1221620045153755e-06	0.0	0.0	0.0	1.0610812068184046e-08	4.63556858272911e-08	0.0	1.515874610283005e-06	1.0610830028365307e-08	4.0810876856740674e-08	1.0611124317686992e-08	1.0610814113791864e-08	6.825419999236709e-07	0.007525021147848578	2.115921001449116e-06	0.0	0.0	0.0	1.0579607047330514e-08	4.671070889107446e-08	0.0	1.5114166419771128e-06	1.0579625039146393e-08	4.069085768867648e-08	1.057991853402329e-08	1.0579609087416092e-08	6.805569246371236e-07	0.0075031356839153854	2.1097671590899613e-06	0.0	0.0	0.0	1.0548837830086197e-08	4.813732486761623e-08	0.0	1.5070209575690325e-06	1.0548856026676242e-08	4.0572515353977725e-08	1.054914873771802e-08	1.054883986472323e-08	6.78599431133731e-07	0.00748155430941592	2.1036988217053274e-06	0.0	0.0	0.0	1.0518496137786818e-08	4.5067423310930524e-08	0.0	1.5026862460494111e-06	1.0518513814125156e-08	4.045581455715192e-08	1.0518805751704068e-08	1.0518498167047643e-08	6.766689341521263e-07	0.0074602705718424586	2.097714174952191e-06	0.0	0.0	0.0	1.0488572898715628e-08	4.675981034590383e-08	0.0	1.498411417704869e-06	1.0488590773666598e-08	4.0340725960409186e-08	1.0488881947986596e-08	1.048857492267094e-08	6.747649568565265e-07	0.007439279214070002	2.091811740617161e-06	0.0	0.0	0.0	1.0459060721804543e-08	4.707311643743438e-08	0.0	1.4941952968721239e-06	1.0459078675854738e-08	4.022721791204012e-08	1.0459369096921258e-08	1.045906274052392e-08	6.7288697919213e-07	0.007418574502488644	2.0859899065033303e-06	0.0	0.0	0.0	1.0429951546067678e-08	4.759481323990903e-08	0.0	1.4900367458235758e-06	1.0429969556787746e-08	4.011525978165819e-08	1.0430259234413509e-08	1.0429953559619342e-08	6.71034497631845e-07	0.007398150885706878	2.0802471116504378e-06	0.0	0.0	0.0	1.0401237566702413e-08	4.3819349043562685e-08	0.0	1.4859345536010585e-06	1.0401254939976842e-08	4.000481896738936e-08	1.040154388375466e-08	1.0401239575153271e-08	6.692069713679698e-07	0.007378002401318963	2.0745816795242212e-06	0.0	0.0	0.0	1.0372910401035917e-08	4.6094253188874464e-08	0.0	1.4818877621464815e-06	1.0372928119153125e-08	3.989586967589545e-08	1.037321633853711e-08	1.0372912404451365e-08	6.6740398427175e-07	0.007358124461493087	2.068992320107329e-06	0.0	0.0	0.0	1.0344963598980527e-08	4.6559599321701653e-08	0.0	1.4778952687087773e-06	1.0344981375249355e-08	3.9788382218461366e-08	1.0345268879502061e-08	1.034496559742504e-08	6.656250466963718e-07	0.007338511667869601	2.063477515468378e-06	0.0	0.0	0.0	1.0317389570878004e-08	4.507380467701939e-08	0.0	1.4739559835564004e-06	1.0317407080334269e-08	3.9682327256895087e-08	1.0317693878527358e-08	1.031739156441475e-08	6.638696742817232e-07	0.007319158680375246	2.0580357640648202e-06	0.0	0.0	0.0	1.0290180809014305e-08	4.365104172974424e-08	0.0	1.4700688817895419e-06	1.0290198060280235e-08	3.957767719840262e-08	1.0290484161313149e-08	1.0290182797705141e-08	6.621374139133559e-07	0.007300060503417892	2.052665661218434e-06	0.0	0.0	0.0	1.026333028999715e-08	4.3974142845425483e-08	0.0	1.4662330007676322e-06	1.0263347576757203e-08	3.9474406126334074e-08	1.0263632989374368e-08	1.0263332273902762e-08	6.604278422651089e-07	0.007281212469819514	2.0473658945972347e-06	0.0	0.0	0.0	1.0236831452165573e-08	4.342473328461653e-08	0.0	1.4624473393653197e-06	1.023684862205838e-08	3.93724870879756e-08	1.0237133354832359e-08	1.02368334313456e-08	6.587405154908071e-07	0.007262609686172107	2.0421350882545733e-06	0.0	0.0	0.0	1.0210677415785145e-08	4.374854698484097e-08	0.0	1.458710958365162e-06	1.02106946218146e-08	3.9271894797296074e-08	1.0210978683163952e-08	1.0210679390298053e-08	6.570750196337044e-07	0.007244247588596462	2.036971958903696e-06	0.0	0.0	0.0	1.0184861764421068e-08	4.304551021287839e-08	0.0	1.4550228939287566e-06	1.0184878829322104e-08	3.9172603305439325e-08	1.0185162227499175e-08	1.0184863734324279e-08	6.554309271294485e-07	0.007226121463192089	2.031875181072358e-06	0.0	0.0	0.0	1.0159377870710967e-08	4.2800418983848436e-08	0.0	1.4513822362705558e-06	1.0159394876231816e-08	3.907458811875909e-08	1.0159677619338149e-08	1.0159379836060769e-08	6.538078364520735e-07	0.007208226883129856	2.0268435100096073e-06	0.0	0.0	0.0	1.0134219510899068e-08	4.342095638061211e-08	0.0	1.4477881049318008e-06	1.0134236599475838e-08	3.897782553315193e-08	1.0134518695468556e-08	1.0134221471750723e-08	6.522053595064963e-07	0.0071905595696558034	2.021875742601134e-06	0.0	0.0	0.0	1.0109380669412842e-08	4.5238119082249823e-08	0.0	1.4442396474698481e-06	1.0109398032093298e-08	3.8882292598772035e-08	1.0109679488790928e-08	1.0109382625820634e-08	6.506231209252813e-07	0.007173115384338107	2.016970715189144e-06	0.0	0.0	0.0	1.0084855527962378e-08	4.278005006410189e-08	0.0	1.4407359054687475e-06	1.0084872465348315e-08	3.878796351279384e-08	1.0085153290392383e-08	1.008485747997966e-08	6.490606916743459e-07	0.007155889597076349	2.0121270977434287e-06	0.0	0.0	0.0	1.0060637436395411e-08	4.485200271161296e-08	0.0	1.437276128589229e-06	1.0060654646976013e-08	3.869481807420154e-08	1.0060934847897262e-08	1.0060639384074296e-08	6.475177450997399e-07	0.007138878606501838	2.007343877622109e-06	0.0	0.0	0.0	1.0036721331501808e-08	4.119628932153571e-08	0.0	1.433859373409824e-06	1.0036737973201239e-08	3.860283088386467e-08	1.003701755735406e-08	1.0036723274893687e-08	6.459938581812901e-07	0.007122077748818217	2.002619743438133e-06	0.0	0.0	0.0	1.0013100656345087e-08	4.189522761676318e-08	0.0	1.4304849181029618e-06	1.0013117391337291e-08	3.8511982508375664e-08	1.0013396365969033e-08	1.0013102595500129e-08	6.444887165325991e-07	0.007105483557907032	1.9979537205795188e-06	0.0	0.0	0.0	9.989770537864631e-09	4.410648368862556e-08	0.0	1.4271520074628929e-06	9.989787615063681e-09	3.842225261573589e-08	9.990065987301102e-09	9.989772472832284e-09	6.430019883338886e-07	0.007089092375449342	1.9933447803887105e-06	0.0	0.0	0.0	9.96672583277185e-09	4.428928504254562e-08	0.0	1.4238598233312084e-06	9.966742917415376e-09	3.833361917916064e-08	9.967020694240395e-09	9.966727763600758e-09	6.415333093909038e-07	0.00707290018620175	1.9887917938435797e-06	0.0	0.0	0.0	9.9439608959551e-09	4.158731362604244e-08	0.0	1.4206075405341945e-06	9.943977522324955e-09	3.824605998300996e-08	9.944254710569876e-09	9.943962822692914e-09	6.400823112364619e-07	0.007056902927812939	1.9842936186751786e-06	0.0	0.0	0.0	9.921470016068611e-09	4.408818112466756e-08	0.0	1.4173945304659145e-06	9.92148702963635e-09	3.8159558103609e-08	9.921763636047388e-09	9.921471938761941e-09	6.386487224622817e-07	0.007041097607996941	1.9798494135066943e-06	0.0	0.0	0.0	9.899248986227762e-09	4.241420454027049e-08	0.0	1.4142199749256749e-06	9.899265712096426e-09	3.807409151306514e-08	9.899541743267019e-09	9.899250904922661e-09	6.372321762079242e-07	0.007025480182118316	1.9754580410495088e-06	0.0	0.0	0.0	9.877292119988398e-09	4.507287246535264e-08	0.0	1.411083258003558e-06	9.877309258422535e-09	3.798964362952439e-08	9.877584720858731e-09	9.877294034729864e-09	6.358324055235053e-07	0.007010047707046124	1.9711186737475578e-06	0.0	0.0	0.0	9.85559527956963e-09	4.393789058559283e-08	0.0	1.4079835939821483e-06	9.85561216873956e-09	3.7906193299624876e-08	9.855887068799594e-09	9.855597190402079e-09	6.344490577421445e-07	0.006994796294629237	1.9668302183129157e-06	0.0	0.0	0.0	9.834152998530798e-09	4.370016924827388e-08	0.0	1.4049203302199678e-06	9.834169874659277e-09	3.78237229526454e-08	9.834444218598546e-09	9.834154905497626e-09	6.330818466366145e-07	0.006979722789206827	1.9625917874274035e-06	0.0	0.0	0.0	9.812960840280317e-09	4.3911680307131996e-08	0.0	1.401892803844697e-06	9.812977736186089e-09	3.774221474245203e-08	9.813251530148572e-09	9.812962743424224e-09	6.317304790866134e-07	0.006964823959124229	1.958402472402899e-06	0.0	0.0	0.0	9.792014261376823e-09	4.195474794571826e-08	0.0	1.3989003101891608e-06	9.792030820775623e-09	3.766164969772365e-08	9.79230407077857e-09	9.79201616073975e-09	6.303946407920753e-07	0.0069500963392223345	1.954261298891715e-06	0.0	0.0	0.0	9.771308390080994e-09	4.2231082317895325e-08	0.0	1.3959422554506384e-06	9.771324971900237e-09	3.7582011831817925e-08	9.771597683868854e-09	9.771310285704013e-09	6.290740717816362e-07	0.006935537063311277	1.9501674609703145e-06	0.0	0.0	0.0	9.750839196774539e-09	4.332994651803954e-08	0.0	1.393018032731796e-06	9.750855941376285e-09	3.7503284805569645e-08	9.7511281211374e-09	9.750841088698104e-09	6.277685049386923e-07	0.006921143186426214	1.9461201305639446e-06	0.0	0.0	0.0	9.730602541083024e-09	4.3380652112203865e-08	0.0	1.3901269997328851e-06	9.73061923321857e-09	3.742545132673107e-08	9.73089088648518e-09	9.730604429346928e-09	6.264776542876e-07	0.006906911555684369	1.942118421132424e-06	0.0	0.0	0.0	9.710593990304765e-09	4.024994686378882e-08	0.0	1.3872684923228723e-06	9.710610198629507e-09	3.7348493515314714e-08	9.710881330994122e-09	9.710595874948008e-09	6.252012232883636e-07	0.006892838901731781	1.9381614133851315e-06	0.0	0.0	0.0	9.690808947985817e-09	4.0826386218124525e-08	0.0	1.3844419955643143e-06	9.690825233121238e-09	3.7272397507907745e-08	9.691095850101603e-09	9.690810829046576e-09	6.239389881891897e-07	0.006878922757698398	1.934248413681673e-06	0.0	0.0	0.0	9.671243945923722e-09	4.1437296923019536e-08	0.0	1.3816469352133148e-06	9.671260317081961e-09	3.719714784446734e-08	9.67153042409968e-09	9.671245823439676e-09	6.22690695210552e-07	0.006865160325661922	1.9303786352924355e-06	0.0	0.0	0.0	9.651895050469759e-09	4.3029760991809624e-08	0.0	1.3788827637662524e-06	9.651911618076071e-09	3.712272978485897e-08	9.652181220462378e-09	9.651896924477941e-09	6.21456102799349e-07	0.006851548942496107	1.9265513293905367e-06	0.0	0.0	0.0	9.632758517488906e-09	4.2082842291191256e-08	0.0	1.3761488846100415e-06	9.632774959917475e-09	3.7049127266831274e-08	9.633044062897356e-09	9.632760388025726e-09	6.202349452183376e-07	0.006838085678446765	1.9227656721759025e-06	0.0	0.0	0.0	9.613830227980059e-09	4.244664536706006e-08	0.0	1.3734447792643086e-06	9.613846713327028e-09	3.697632633162056e-08	9.614115322041417e-09	9.613832095081202e-09	6.190269942380393e-07	0.0068247680172801705	1.9190209561257886e-06	0.0	0.0	0.0	9.595106644328932e-09	4.378518056734391e-08	0.0	1.370769940995114e-06	9.595123331248287e-09	3.6904313336704214e-08	9.595391450756416e-09	9.595108508029512e-09	6.178320269641036e-07	0.006811593501582464	1.915316490256687e-06	0.0	0.0	0.0	9.576584311617428e-09	4.0474673996039154e-08	0.0	1.3681237447932256e-06	9.576600438738867e-09	3.683307145538407e-08	9.57686807397687e-09	9.57658617195201e-09	6.166497610516639e-07	0.006798559018504223	1.911651399282229e-06	0.0	0.0	0.0	9.558258853412842e-09	4.2771923243012766e-08	0.0	1.3655058061636105e-06	9.55827534437686e-09	3.6762590336038555e-08	9.558542500237243e-09	9.55826071041513e-09	6.154800335131077e-07	0.006785662771098105	1.9080251779355025e-06	0.0	0.0	0.0	9.540127743380346e-09	3.989841570897543e-08	0.0	1.3629155106095677e-06	9.54014374680775e-09	3.669285343499976e-08	9.54041042805978e-09	9.540129597083771e-09	6.143225660019811e-07	0.006772901690597928	1.9044369633251343e-06	0.0	0.0	0.0	9.52218666706221e-09	4.285652573312686e-08	0.0	1.3603525005034889e-06	9.522203142676249e-09	3.662385112397912e-08	9.522469354050949e-09	9.52218851749934e-09	6.131772076980023e-07	0.006760274114201018	1.9008862879036954e-06	0.0	0.0	0.0	9.50443328672106e-09	3.9766942429416286e-08	0.0	1.3578161623080008e-06	9.504449237346394e-09	3.6555566885149404e-08	9.504714983448261e-09	9.504435133924234e-09	6.120436795136893e-07	0.006747776964972519	1.897372286482071e-06	0.0	0.0	0.0	9.486863276410426e-09	4.18860653817168e-08	0.0	1.355306143046995e-06	9.486879560025063e-09	3.6487991215461216e-08	9.48714484541868e-09	9.486865120411083e-09	6.109218318886262e-07	0.006735408594000589	1.8938944954181251e-06	0.0	0.0	0.0	9.469474317919383e-09	3.989392613586494e-08	0.0	1.3528218924008859e-06	9.469490258582889e-09	3.642110929903527e-08	9.46975508772435e-09	9.469476158748728e-09	6.098114161578269e-07	0.006723166259756256	1.8904521438351542e-06	0.0	0.0	0.0	9.452262556863651e-09	4.0096585033048163e-08	0.0	1.3503630075994179e-06	9.452278513687657e-09	3.635491029228771e-08	9.452542890973068e-09	9.45226439455212e-09	6.08712256837377e-07	0.006711048027524729	1.8870446877250974e-06	0.0	0.0	0.0	9.435225273202533e-09	3.945969599615173e-08	0.0	1.3479290297636838e-06	9.435241113266977e-09	3.628938184109615e-08	9.435505043011923e-09	9.435227107780166e-09	6.076241499091204e-07	0.0066990516480046275	1.8836714946206109e-06	0.0	0.0	0.0	9.418359304598756e-09	3.938915968843428e-08	0.0	1.3455195390286946e-06	9.418375118334443e-09	3.6224512641668524e-08	9.418638604785512e-09	9.41836113609504e-09	6.065469102694871e-07	0.006687175080426414	1.8803319906912867e-06	0.0	0.0	0.0	9.401661781899813e-09	4.028224845943012e-08	0.0	1.3431341355118886e-06	9.40167772977539e-09	3.616029192818094e-08	9.401940777115457e-09	9.401663610343772e-09	6.054803622854732e-07	0.006675416388433029	1.877025631466245e-06	0.0	0.0	0.0	9.38512998275087e-09	4.1470090125161925e-08	0.0	1.3407724126832672e-06	9.385146101947274e-09	3.609670875585616e-08	9.385408714291303e-09	9.385131808171099e-09	6.04424326331733e-07	0.006663773591652853	1.8737518600976714e-06	0.0	0.0	0.0	9.368761122912403e-09	3.992573174048987e-08	0.0	1.3384339052635764e-06	9.368776977983194e-09	3.603375059828542e-08	9.369039159357647e-09	9.36876294533703e-09	6.033785932853099e-07	0.0066522443845062895	1.8705100282920628e-06	0.0	0.0	0.0	9.352551960916276e-09	4.169523956447151e-08	0.0	1.3361182837587301e-06	9.352568051469284e-09	3.5971408584647355e-08	9.352829805855583e-09	9.352553780372815e-09	6.023430209108418e-07	0.006640827198843365	1.8672996951139706e-06	0.0	0.0	0.0	9.336500292084951e-09	4.2605086848092206e-08	0.0	1.333825153667208e-06	9.336516560960757e-09	3.590967209400224e-08	9.336777892274002e-09	9.336502108600627e-09	6.013174347901048e-07	0.006629520111701161	1.864120319857878e-06	0.0	0.0	0.0	9.320603412890394e-09	4.115200072034254e-08	0.0	1.3315540755982738e-06	9.320619430806799e-09	3.584852929692613e-08	9.320880342877165e-09	9.32060522649198e-09	6.003016369663498e-07	0.0066183209406079245	1.860971288845977e-06	0.0	0.0	0.0	9.30485825494298e-09	4.2460695307978093e-08	0.0	1.3293047368834335e-06	9.304874472370412e-09	3.578797177558559e-08	9.305134968985308e-09	9.304860065656648e-09	5.992954924602596e-07	0.006607228197411844	1.8578521836368543e-06	0.0	0.0	0.0	9.289262726035352e-09	3.9586942925349875e-08	0.0	1.3270766760699614e-06	9.28927845557604e-09	3.572798710661561e-08	9.289538540428703e-09	9.289264533887007e-09	5.982987917180003e-07	0.006596239571785031	1.8547623546003188e-06	0.0	0.0	0.0	9.273813578015894e-09	4.149906896011839e-08	0.0	1.3248696405264437e-06	9.273829612028286e-09	3.566856848849607e-08	9.27408928878728e-09	9.273815383030773e-09	5.973114289980121e-07	0.006585353897919587	1.851701473934715e-06	0.0	0.0	0.0	9.258509171876194e-09	4.1669791945648584e-08	0.0	1.3226832417632958e-06	9.258525222371715e-09	3.560970546216955e-08	9.258784494633445e-09	9.258510974079389e-09	5.963332302411326e-07	0.006574569256813561	1.8486690020466116e-06	0.0	0.0	0.0	9.243346809648587e-09	4.16015506737539e-08	0.0	1.3205171296223186e-06	9.24336283555892e-09	3.555138860053226e-08	9.243621706859387e-09	9.243348609064693e-09	5.953640401162887e-07	0.006563883935940579	1.8456644574014158e-06	0.0	0.0	0.0	9.228324083659698e-09	3.9327247996808815e-08	0.0	1.318370913393794e-06	9.228339716696562e-09	3.549360738476565e-08	9.228598190496552e-09	9.228325880312891e-09	5.944036827108529e-07	0.006553295995865068	1.8426872946594704e-06	0.0	0.0	0.0	9.213438267210716e-09	4.067884896211969e-08	0.0	1.3162443426627526e-06	9.213454112908167e-09	3.543635507303791e-08	9.213712192639959e-09	9.213440061124653e-09	5.93452051870194e-07	0.006542804266226409	1.839737184737957e-06	0.0	0.0	0.0	9.198687714887372e-09	3.941258823200649e-08	0.0	1.3141370341110023e-06	9.19870334104089e-09	3.537962134553241e-08	9.198961030061743e-09	9.198689506085535e-09	5.925089745753543e-07	0.006532406839492163	1.8368135912675773e-06	0.0	0.0	0.0	9.184069744842656e-09	3.869154594898787e-08	0.0	1.3120486785500148e-06	9.184085236825633e-09	3.532339787813859e-08	9.184342538441844e-09	9.184071533347996e-09	5.915743144784245e-07	0.006522102212424686	1.8339160915629165e-06	0.0	0.0	0.0	9.169582243649143e-09	3.889745260367329e-08	0.0	1.3099789837340634e-06	9.169597754588156e-09	3.526767680287985e-08	9.169854672059866e-09	9.169584029484272e-09	5.906479433675433e-07	0.0065118889714857265	1.831044288161014e-06	0.0	0.0	0.0	9.15522322399172e-09	4.1204932687040244e-08	0.0	1.307927694282602e-06	9.155239106699298e-09	3.5212451244260326e-08	9.155495643251736e-09	9.155225007178942e-09	5.89729751006961e-07	0.006501765901322204	1.828197839326534e-06	0.0	0.0	0.0	9.140990977193487e-09	3.8633673425650175e-08	0.0	1.3058943996698108e-06	9.141006419566326e-09	3.515771015000267e-08	9.1412625783361e-09	9.140992757754872e-09	5.888195493416714e-07	0.006491730928632063	1.8253761620763124e-06	0.0	0.0	0.0	9.126882588337988e-09	4.032897198204492e-08	0.0	1.3038788997779345e-06	9.126898292382966e-09	3.5103448132390916e-08	9.127154076488547e-09	9.12688436629498e-09	5.879172550935577e-07	0.0064817831352678755	1.8225789982461926e-06	0.0	0.0	0.0	9.112896766604339e-09	3.811166414710314e-08	0.0	1.3018808196218661e-06	9.112912100330982e-09	3.5049655095972405e-08	9.113167512812784e-09	9.11289854197828e-09	5.870226974707867e-07	0.006471920638252733	1.8198058183704302e-06	0.0	0.0	0.0	9.099030864663265e-09	3.845633234711356e-08	0.0	1.2998999301984179e-06	9.099046240417874e-09	3.499632487539217e-08	9.099301284286286e-09	9.09903263747495e-09	5.861357780620955e-07	0.006462142352598465	1.817056317370281e-06	0.0	0.0	0.0	9.085283357120859e-09	3.801320186620653e-08	0.0	1.2979359368005247e-06	9.085298649746732e-09	3.494344953643272e-08	9.085553327959237e-09	9.08528512739088e-09	5.85256365454712e-07	0.006452446829478866	1.8143300878588562e-06	0.0	0.0	0.0	9.071652207042308e-09	4.0828804453626395e-08	0.0	1.2959886430151396e-06	9.071667953446965e-09	3.489102379113083e-08	9.071922268940154e-09	9.071653974790899e-09	5.843843768534067e-07	0.006442833156071529	1.8116268731684618e-06	0.0	0.0	0.0	9.058136131089019e-09	3.8283494007751494e-08	0.0	1.2940576617275328e-06	9.058151441801285e-09	3.4839037217499235e-08	9.058405397425333e-09	9.058137896336291e-09	5.835196339754412e-07	0.006433299366814347	1.8089461206102116e-06	0.0	0.0	0.0	9.044732365815937e-09	4.0192209472834355e-08	0.0	1.2921428306186314e-06	9.04474797858687e-09	3.478748544545043e-08	9.045001577181187e-09	9.04473412858138e-09	5.82662070609344e-07	0.006423844731719496	1.80628762492759e-06	0.0	0.0	0.0	9.031439884940445e-09	3.987529614213863e-08	0.0	1.290243845759272e-06	9.031455436359096e-09	3.4736360292506705e-08	9.031708680703156e-09	9.0314416452435e-09	5.818115494069672e-07	0.006414467736525063	1.8036509603329112e-06	0.0	0.0	0.0	9.018256559523683e-09	3.843202833318251e-08	0.0	1.2883604275495022e-06	9.01827185797042e-09	3.468565423117891e-08	9.01852475079121e-09	9.01825831738337e-09	5.809679449395024e-07	0.006405166998378776	1.8010357379895718e-06	0.0	0.0	0.0	9.005180445382275e-09	3.858348932467505e-08	0.0	1.2864923643878667e-06	9.005195762240242e-09	3.46353615646194e-08	9.005448306234951e-09	9.005182200817253e-09	5.801311656070052e-07	0.006395941507388231	1.7984416739338768e-06	0.0	0.0	0.0	8.992210122697553e-09	3.928446470566075e-08	0.0	1.2846394266737516e-06	8.992225542001447e-09	3.4585476111417167e-08	8.992477739829824e-09	8.99221187572628e-09	5.793011102763265e-07	0.006386790148558941	1.7958684546480007e-06	0.0	0.0	0.0	8.979344023880131e-09	3.990164235660277e-08	0.0	1.282801376243591e-06	8.979359530149446e-09	3.453599145963258e-08	8.979611384430585e-09	8.979345774520819e-09	5.784776734383536e-07	0.006377711758651861	1.7933157530481404e-06	0.0	0.0	0.0	8.966580513510722e-09	3.7166046818807875e-08	0.0	1.2809779035854672e-06	8.966595560166102e-09	3.448689927650535e-08	8.966847073453355e-09	8.966582261781302e-09	5.776607137023927e-07	0.006368704778837579	1.7907831308138077e-06	0.0	0.0	0.0	8.953917399986415e-09	3.953302160695851e-08	0.0	1.2791688934567397e-06	8.953932825353513e-09	3.443819645935121e-08	8.95418400019964e-09	8.953919145904351e-09	5.768501864066034e-07	0.006359768716712454	1.7882704494937854e-06	0.0	0.0	0.0	8.94135399105115e-09	3.766900936900075e-08	0.0	1.2773740274873107e-06	8.941369097190829e-09	3.4389874436938047e-08	8.941619936078273e-09	8.941355734633931e-09	5.760459451700328e-07	0.006350901958430433	1.785777255297045e-06	0.0	0.0	0.0	8.928888017749277e-09	3.664912520284704e-08	0.0	1.2755931013994334e-06	8.928902945765656e-09	3.434192770960365e-08	8.929153451144803e-09	8.928889759013885e-09	5.752479004763681e-07	0.0063421035170723155	1.7833032707187406e-06	0.0	0.0	0.0	8.91651809255636e-09	3.9900219784231245e-08	0.0	1.2738259971598581e-06	8.916533544849172e-09	3.4294353099544946e-08	8.916783719166452e-09	8.91651983151957e-09	5.744560054305389e-07	0.0063333728756141145	1.7808483503840841e-06	0.0	0.0	0.0	8.904243488598448e-09	4.007534771560959e-08	0.0	1.2720724384797913e-06	8.904258960477659e-09	3.424714316844152e-08	8.904508806121259e-09	8.904245225277027e-09	5.736701339418831e-07	0.006324708643908789	1.7784121034037473e-06	0.0	0.0	0.0	8.892062251428487e-09	4.00205235980871e-08	0.0	1.2703322125829811e-06	8.892077703254522e-09	3.4200292187845917e-08	8.892327222575206e-09	8.892063985838792e-09	5.728901913968807e-07	0.0063161097788417084	1.7759942364706834e-06	0.0	0.0	0.0	8.879972914510988e-09	3.8794131587305284e-08	0.0	1.2686050878195007e-06	8.879988151674357e-09	3.4153793921200105e-08	8.880237346978494e-09	8.879974646669114e-09	5.72116073573314e-07	0.0063075751313635365	1.7735944264898215e-06	0.0	0.0	0.0	8.867973862370287e-09	3.832691809232285e-08	0.0	1.2668908788356338e-06	8.867989008290059e-09	3.410764337832365e-08	8.868237881854907e-09	8.867975592292021e-09	5.713476992106585e-07	0.006299103805575299	1.7712124215496394e-06	0.0	0.0	0.0	8.856063835448579e-09	3.9629695123703177e-08	0.0	1.2651894306745526e-06	8.856079188423333e-09	3.40618363873775e-08	8.856327742506509e-09	8.856065563149513e-09	5.705850019604171e-07	0.006290695069981948	1.768848015967326e-06	0.0	0.0	0.0	8.844241805331683e-09	3.908006672438436e-08	0.0	1.2635005087083158e-06	8.844257049725758e-09	3.4016366631638235e-08	8.84450528653739e-09	8.844243530827287e-09	5.698278753979826e-07	0.006282347751253641	1.766500879819895e-06	0.0	0.0	0.0	8.832506122404334e-09	3.695557149615457e-08	0.0	1.261823887260731e-06	8.832521012508078e-09	3.397122803537912e-08	8.832768934213887e-09	8.832507845709743e-09	5.690762176287148e-07	0.006274060726002893	1.7641706972277476e-06	0.0	0.0	0.0	8.820855207268224e-09	3.6906823586718217e-08	0.0	1.2601594237495652e-06	8.820870078711777e-09	3.3926416759914036e-08	8.821117687460254e-09	8.820856928398261e-09	5.683299678728057e-07	0.006265833324129359	1.7618572797713425e-06	0.0	0.0	0.0	8.809288117825544e-09	4.019926897455467e-08	0.0	1.2585070141797433e-06	8.809303520376271e-09	3.3881930005394696e-08	8.809550818310927e-09	8.809289836794927e-09	5.675890843124111e-07	0.00625766508458666	1.7595604978150488e-06	0.0	0.0	0.0	8.79780420589812e-09	3.922208149642335e-08	0.0	1.256866381260278e-06	8.797819396529166e-09	3.3837760306544405e-08	8.798066385728545e-09	8.79780592272155e-09	5.668534382171196e-07	0.006249554588126677	1.7572799522852021e-06	0.006061247542279	0.0	0.0	9.428162586986462e-07	9.696931239849697e-06	2.6270115572120436e-06	8.786401476117167e-09	9.30517615470251e-09	3.409468707961078e-05	9.417229904467692e-09	0.06424314548030681	3.807910862495451e-05	0.04954595511311206	7.414215985318309e-06	0.009235544884154546	5.474222020323423e-06	0.007122688652090723	1.063752875441968e-06	1.895075727562695e-09	3.790150696361904e-07	1.222604780657522e-07	0.0028026830080475065	9.305174295111196e-09	1.8610344871040973e-06	6.003217081619502e-07	8.16709984426471	0.9950353931603758	3.539316037663736e-05	2.5016788597219632e-05	1.2774029084848813e-05	349.8161534389108	351.6586832697302	0.2634423138733899	1.3182914113574583e-09	6.3078643992837615e-06	1.039467173506465e-08	1.4946541313999695e-07	2.3801257936748138e-09	1.0394920164773497e-08	1.4946898613986131e-07	2.3801826910949366e-09	1.0395168615030916e-08	1.49472559433136e-07	2.380239593187327e-09	1.0340949842986974e-08	1.4947613240200606e-07	2.380296490113719e-09	9.357970880486727e-06	1.4943861512175053e-07	2.3796990574068594e-09	1.4083072313775137e-05	1.494537560842212e-07	2.3799401677323386e-09	1.408452728517408e-05	1.49469215736116e-07	2.380186351944651e-09	1.4085984569470808e-05	1.4948468039384258e-07	2.3804326150196095e-09	1.0396256793902114e-08	1.4948827353223948e-07	2.3804898330918073e-09	1.0342033695007183e-08	1.4949186617462422e-07	2.3805470432651247e-09	1.4088096812185797e-05	1.4950704544996438e-07	2.380788761044293e-09	9.359933466497258e-06	1.4946987209958539e-07	2.3801968022960333e-09	1.0395230087859793e-08	1.49473457889001e-07	2.3802539033270544e-09	1.0395479452811236e-08	1.494770437464499e-07	2.3803110054412465e-09	1.4086619355374317e-05	1.4949117424504202e-07	2.380536021050682e-09	1.0396715040182582e-08	1.4949475151165486e-07	2.380592986355707e-09	1.0342488479022383e-08	1.49498328198272e-07	2.3806499424245497e-09	1.0397212576985323e-08	1.4950190554216484e-07	2.3807069089598624e-09	1.0342983414340638e-08	1.495054823047635e-07	2.380763866238383e-09	1.0397710125166173e-08	1.4950905972364724e-07	2.38082083396766e-09	1.4089554200566704e-05	1.4952219306970027e-07	2.381029970253399e-09	1.4090703986665026e-05	1.495343049185944e-07	2.381222839887768e-09	1.0345230622925918e-08	1.495378605815858e-07	2.381279461165747e-09	1.0399967704125486e-08	1.4954141687160553e-07	2.381336092428556e-09	1.040021503186377e-08	1.495449731765869e-07	2.3813927239295334e-09	9.362193824931722e-06	1.4950548743556272e-07	2.3807639413843154e-09	1.0343238184469383e-08	1.4950903611045978e-07	2.3808204513827298e-09	1.0343483686466042e-08	1.4951258480352915e-07	2.3808769616704266e-09	1.4089666136490491e-05	1.4952321072917866e-07	2.3810461694774248e-09	1.039895082454588e-08	1.4952675099414135e-07	2.38110254555719e-09	1.0344709984800584e-08	1.495302906845304e-07	2.3811589124872882e-09	1.0344954871876038e-08	1.4953383040644266e-07	2.3812152799193758e-09	9.361442385792196e-06	1.4949344987713778e-07	2.380572248971243e-09	1.0396881088536765e-08	1.4949698506672288e-07	2.380628544232764e-09	1.0397126962460452e-08	1.4950052030172088e-07	2.380684840217457e-09	1.0342895342114945e-08	1.4950405497758044e-07	2.380741127298309e-09	9.359562728297988e-06	1.4946344573405891e-07	2.380094454448457e-09	1.4084913516863962e-05	1.4947283628166158e-07	2.3802439908468144e-09	1.4085766417913124e-05	1.494819810920926e-07	2.380389614561642e-09	1.034160764498707e-08	1.4948550466121234e-07	2.3804457247894977e-09	1.0341851438411617e-08	1.4948902833118413e-07	2.3805018366235643e-09	9.358575773238045e-06	1.4944797375839408e-07	2.3798480731263565e-09	1.033925265591424e-08	1.4945149704620772e-07	2.37990417887807e-09	1.0339496439666624e-08	1.494550204489397e-07	2.3799602864600437e-09	9.356446427095725e-06	1.4941405910920597e-07	2.3793080077748975e-09	9.353884519272064e-06	1.4937321839357224e-07	2.3786576500108243e-09	9.351331982610189e-06	1.493325015526195e-07	2.3780092648664456e-09	9.348788124911722e-06	1.4929188712075429e-07	2.3773625104358427e-09	1.0382850484948047e-08	1.4929541242356825e-07	2.377418648279083e-09	9.346470735266908e-06	1.4925485968446312e-07	2.376772876126031e-09	9.343934526088482e-06	1.4921432305171066e-07	2.3761273603036977e-09	9.341397051765877e-06	1.4917377087298045e-07	2.3754815968146915e-09	1.032027925516982e-08	1.4917729263673752e-07	2.3755376782964292e-09	1.0320522992942932e-08	1.4918081451138289e-07	2.3755937615440003e-09	1.4058271222870994e-05	1.491903483486069e-07	2.3757455801185014e-09	9.339887896561667e-06	1.4914961980002482e-07	2.3750970079950795e-09	9.337338157489473e-06	1.491088898278649e-07	2.3744484132292705e-09	9.33478992857238e-06	1.4906817041921037e-07	2.3737999866903846e-09	1.0312975316678188e-08	1.490716842909052e-07	2.3738559424967008e-09	1.0313218442706276e-08	1.4907519827497692e-07	2.373911900092432e-09	1.0367784033768157e-08	1.4907871297060825e-07	2.3739678690191127e-09	1.0313704753383443e-08	1.4908222717835514e-07	2.3740238301764806e-09	1.0313947896393465e-08	1.4908574149734887e-07	2.3740797931052532e-09	1.036851734643001e-08	1.490892565267811e-07	2.3741357673471116e-09	1.0368761822866005e-08	1.4909277166668755e-07	2.374191743348069e-09	1.0314677441375328e-08	1.4909628631703552e-07	2.3742477115530507e-09	1.0369250750459517e-08	1.4909980167668324e-07	2.3743036910529857e-09	1.0315163818088883e-08	1.4910331654595995e-07	2.374359662744011e-09	9.334445826294218e-06	1.4906262523394344e-07	2.3737116835914483e-09	1.0312592677030253e-08	1.4906613838507536e-07	2.37376762792275e-09	9.332121918564179e-06	1.4902546136163199e-07	2.373119876313205e-09	1.0310022771067633e-08	1.4902897282190866e-07	2.373175793718737e-09	1.4043965923349724e-05	1.4903830352282124e-07	2.3733243776085082e-09	1.4044844534833835e-05	1.4904742685908083e-07	2.373469659221819e-09	1.0311551594773533e-08	1.4905093316569502e-07	2.373525494558456e-09	9.331190694566031e-06	1.490099725234473e-07	2.3728732262644205e-09	1.0363264334022339e-08	1.490134765714524e-07	2.3729290256333814e-09	1.0363507978023015e-08	1.4901698072900777e-07	2.372984826746627e-09	1.0309450285971673e-08	1.4902048439875614e-07	2.3730406200917755e-09	1.0363995246340666e-08	1.4902398877381717e-07	2.3730964246684475e-09	1.4043486658182553e-05	1.4903258067004125e-07	2.373233243338107e-09	9.330047634099646e-06	1.4899119998892772e-07	2.3725742862985873e-09	9.327457651130241e-06	1.4894970364949865e-07	2.371913487692296e-09	9.32486081096404e-06	1.4890818486107056e-07	2.3712523319897005e-09	9.322266552476943e-06	1.488667835657414e-07	2.370593047791675e-09	1.4028725091889516e-05	1.488757325146621e-07	2.3707355550500727e-09	1.0299692465223634e-08	1.488792383989879e-07	2.3707913836914012e-09	1.4029972904497573e-05	1.4888910259247485e-07	2.370948466326948e-09	9.321139586198161e-06	1.4884920342119267e-07	2.370313103914488e-09	1.0352091401105441e-08	1.48852730636458e-07	2.3703692722469156e-09	1.0352336652816551e-08	1.4885625813573785e-07	2.37042544510246e-09	1.4027966885477681e-05	1.4886811561838114e-07	2.370614270192035e-09	1.035340172350386e-08	1.488716585427676e-07	2.370670688684289e-09	9.320108947905038e-06	1.488331771083474e-07	2.37005790310185e-09	9.317725921363482e-06	1.487953187573894e-07	2.3694550396862475e-09	1.0348331004323899e-08	1.487988833854743e-07	2.3695118037942197e-09	9.315603206077806e-06	1.487616423359223e-07	2.368918770387155e-09	9.313291835706116e-06	1.4872499264858755e-07	2.3683351538922775e-09	1.4015943874932242e-05	1.4874161125492914e-07	2.3685997958419374e-09	1.401756664450233e-05	1.487592954693087e-07	2.368881406487923e-09	1.401928146202773e-05	1.4877790615470478e-07	2.369177769763302e-09	1.0292857776508058e-08	1.4878152468062142e-07	2.3692353921289477e-09	9.314578972967179e-06	1.487474115143074e-07	2.3686921664635485e-09	1.4018203472780463e-05	1.4876679651020736e-07	2.3690008575645215e-09	1.401997880980112e-05	1.487854675420428e-07	2.369298177173463e-09	9.31479977246441e-06	1.4875053344252078e-07	2.3687418749134074e-09	1.0345168268860103e-08	1.4875413180168268e-07	2.3687991760762555e-09	1.0345418690152382e-08	1.48757730085724e-07	2.3688564760433255e-09	9.313036492260343e-06	1.4872194108462256e-07	2.3682865590389124e-09	1.401539768282827e-05	1.4873564406646815e-07	2.3685047612906838e-09	1.034415981304329e-08	1.4873919336332388e-07	2.3685612811435353e-09	1.0290206941558612e-08	1.487427418446103e-07	2.3686177880092425e-09	1.0344653951860504e-08	1.4874629073764668e-07	2.368674301431812e-09	1.4017439481070557e-05	1.4875671633336587e-07	2.3688403130289913e-09	9.312748579753326e-06	1.4871542545262256e-07	2.3681827810950217e-09	1.0342779073142489e-08	1.4871891521781797e-07	2.3682383529466675e-09	1.0343021958322277e-08	1.4872240476521002e-07	2.368293921329971e-09	1.0289070823342921e-08	1.4872589350194359e-07	2.368349476804143e-09	1.4015122681491971e-05	1.4873147074922218e-07	2.36843828353701e-09	1.0343904448412015e-08	1.4873493093391028e-07	2.3684933843543397e-09	1.0344145194433948e-08	1.4873839095955707e-07	2.368548482638906e-09	1.4016131848407662e-05	1.487419989492815e-07	2.3686059323092393e-09	1.0344641575434262e-08	1.4874543801272463e-07	2.368660696805829e-09	1.0290678281385757e-08	1.4874887642688486e-07	2.3687154509628766e-09	1.401702360479046e-05	1.487514059712811e-07	2.368755729382142e-09	1.0345297351079423e-08	1.4875483345896071e-07	2.3688103095656096e-09	9.312417661509924e-06	1.4870944368827807e-07	2.3680875104720448e-09	1.028818986658612e-08	1.487128666768066e-07	2.368142019024523e-09	1.0288426541593809e-08	1.487162897541872e-07	2.3681965289915703e-09	1.0288663218464392e-08	1.4871971291952942e-07	2.368251040359134e-09	1.4014274768777804e-05	1.4872226345902992e-07	2.3682916564706563e-09	1.0343269948484954e-08	1.4872569025856678e-07	2.368346225730428e-09	1.0343508098098529e-08	1.4872911723404847e-07	2.3684007977918398e-09	1.4015238115565325e-05	1.4873248620012694e-07	2.3684544481172056e-09	1.4015660365068897e-05	1.4873691902569891e-07	2.3685250404478196e-09	1.029009212028638e-08	1.4874036691707204e-07	2.368579945604373e-09	1.4016522757540812e-05	1.4874601082752775e-07	2.368669824081845e-09	1.0290723354029289e-08	1.4874947365684745e-07	2.368724967120623e-09	1.029096279953194e-08	1.4875293679688046e-07	2.368780115107413e-09	1.0345407511534849e-08	1.4875640083223447e-07	2.368835277351749e-09	9.312704175578272e-06	1.4871388432345228e-07	2.368158236113712e-09	9.310079414311358e-06	1.486719865625645e-07	2.367491048207731e-09	1.4010388036910598e-05	1.486810100040651e-07	2.367634744352527e-09	1.0286225070224842e-08	1.4868451467713851e-07	2.3676905537345653e-09	1.034064777395475e-08	1.4868802030810975e-07	2.367746378370829e-09	1.4012040050191017e-05	1.4869877620299005e-07	2.36791766306868e-09	1.0341633639123517e-08	1.4870230405322003e-07	2.3679738415350547e-09	9.309495484765036e-06	1.486633860529485e-07	2.3673541051608578e-09	1.033916648299691e-08	1.4866693004949375e-07	2.367410540748321e-09	9.307319496604489e-06	1.4862897300073632e-07	2.3668061070004147e-09	1.4006840959147433e-05	1.486445668461451e-07	2.3670544330900404e-09	1.400845235827699e-05	1.4866218860714809e-07	2.3673350519788827e-09	1.0339047844396199e-08	1.4866579778515253e-07	2.3673925255285097e-09	1.033929885644421e-08	1.486694073336485e-07	2.3674500049780856e-09	1.4010922052861715e-05	1.4868888747313643e-07	2.3677602163482253e-09	1.0340890778706258e-08	1.4869251755997355e-07	2.3678180228452003e-09	1.0286960408730953e-08	1.4869614733436766e-07	2.3678758243667124e-09	1.034139572966661e-08	1.4869977807321995e-07	2.36793364124641e-09	1.0341648259901384e-08	1.4870340913724597e-07	2.3679914633040614e-09	1.0341900810777378e-08	1.487070405254337e-07	2.368049290523474e-09	1.401456599522158e-05	1.487279545700863e-07	2.3683823342894976e-09	1.0343596354151882e-08	1.4873160016740732e-07	2.3684403877624897e-09	1.0289652914658595e-08	1.487352453749034e-07	2.3684984350275993e-09	1.0344103506569496e-08	1.4873889147930875e-07	2.368556496575056e-09	1.0344357128890321e-08	1.4874253783544555e-07	2.3686145621308017e-09	1.0344610766050924e-08	1.4874618444172552e-07	2.3686726316694773e-09	1.401829860419174e-05	1.4876781480208314e-07	2.369017080244509e-09	1.0346360992762403e-08	1.4877146704919488e-07	2.3690752395886598e-09	1.0292403556756007e-08	1.4877511881143674e-07	2.3691333912112882e-09	9.31427295232438e-06	1.4874277432940214e-07	2.368618329533479e-09	1.034461644937053e-08	1.4874642697703526e-07	2.3686764952404837e-09	1.4018272188520316e-05	1.487675865444795e-07	2.3690134430440336e-09	1.4020140900719572e-05	1.4878723077892137e-07	2.3693262582068474e-09	1.0293495969623697e-08	1.4879085255076525e-07	2.3693839321936477e-09	1.4022155577694928e-05	1.4880828167372056e-07	2.3696614715662454e-09	1.402358308559493e-05	1.4882297696347674e-07	2.3698954753514662e-09	9.317003690348197e-06	1.487846467623664e-07	2.369285089808394e-09	1.0293347546490548e-08	1.4878818348864116e-07	2.369341409470382e-09	1.4021286349181407e-05	1.487976561264208e-07	2.3694922454025253e-09	1.034848504108709e-08	1.4880115581134826e-07	2.369547975207004e-09	1.03487285104734e-08	1.488046552369927e-07	2.369603700882472e-09	1.4022592321741091e-05	1.4881090406338397e-07	2.3697032003391027e-09	1.0295197047890153e-08	1.4881436656731554e-07	2.3697583380693447e-09	1.029543664541086e-08	1.488178288361192e-07	2.3698134720553615e-09	1.0349905022540734e-08	1.488212914543761e-07	2.369868611606207e-09	1.4023938649175704e-05	1.488246272739702e-07	2.369921724686955e-09	9.316806526496276e-06	1.487788939446175e-07	2.3691934511223183e-09	1.0347222445617437e-08	1.487823056703891e-07	2.369247780272651e-09	1.0293243687453003e-08	1.4878571670047202e-07	2.369302098344882e-09	1.4020328633860487e-05	1.4878562470510864e-07	2.369300629272343e-09	1.4020261514129179e-05	1.487846835303389e-07	2.369285640058696e-09	1.4020185778726522e-05	1.4878379504137728e-07	2.3692714923291332e-09	9.314205620844383e-06	1.4873657043969869e-07	2.3685194773668287e-09	1.0344299522910649e-08	1.4873996699870195e-07	2.3685735650928943e-09	1.0290334917570235e-08	1.487433632740469e-07	2.3686276483022767e-09	1.0290569752809476e-08	1.4874675982826082e-07	2.3686817359528716e-09	1.034500777881443e-08	1.487501572244685e-07	2.368735837012086e-09	9.312130967629126e-06	1.4870358386476058e-07	2.3679941938476278e-09	9.309255118230888e-06	1.4865790610525058e-07	2.3672668135762383e-09	1.4008690259047788e-05	1.4866254994443093e-07	2.3673407710796053e-09	1.0284960396770247e-08	1.4866600915622503e-07	2.367395856559149e-09	9.307043438291039e-06	1.4862357899239635e-07	2.366720193958965e-09	1.4005903184099625e-05	1.4863394224335808e-07	2.3668852307209077e-09	9.305204265996148e-06	1.4859554618266619e-07	2.366273809057864e-09	1.0334433929569346e-08	1.4859910353171553e-07	2.366330457319531e-09	1.4004072374053934e-05	1.4861566479154468e-07	2.366594192612637e-09	1.0281658818863895e-08	1.4861926320834273e-07	2.3666514948407405e-09	1.4006217322938546e-05	1.4863909420870077e-07	2.3669672972012684e-09	1.4008281183997849e-05	1.4866154913536795e-07	2.3673248817717417e-09	1.0284798828033399e-08	1.4866521291386122e-07	2.367383224801064e-09	1.4010872160341343e-05	1.4868944282439507e-07	2.3677690721542176e-09	1.4013203022266375e-05	1.4871437629723726e-07	2.3681661203046566e-09	1.0342626396217121e-08	1.4871806408752753e-07	2.368224845645549e-09	1.0342882971968281e-08	1.4872175203148342e-07	2.3682835734331445e-09	1.4016207207216753e-05	1.4874624557645488e-07	2.3686736129294705e-09	1.0290640225032282e-08	1.4874992487457911e-07	2.368732203006109e-09	1.0290894909275888e-08	1.4875360418622562e-07	2.3687907932977744e-09	1.0345354488422934e-08	1.4875728416610995e-07	2.3688493942302435e-09	1.4019425315497052e-05	1.4878016869871977e-07	2.369213808364552e-09	9.314574660436232e-06	1.4874764544002397e-07	2.3686958952697663e-09	1.034495152963779e-08	1.4875128492603553e-07	2.3687538513185243e-09	1.4018496552278033e-05	1.4876954220474648e-07	2.369044575858887e-09	1.4019921264273873e-05	1.4878401763863955e-07	2.369275075878632e-09	1.4020968142417083e-05	1.4879443193678334e-07	2.369440904787589e-09	1.0348256194771661e-08	1.4879794097320332e-07	2.369496783484363e-09	9.315298451994778e-06	1.487562604712148e-07	2.3688330450885437e-09	1.0345614867808548e-08	1.4875973676278574e-07	2.3688884023496553e-09	1.4018169175754374e-05	1.4876357661273206e-07	2.368949539185157e-09	1.4018286707612663e-05	1.4876423534131502e-07	2.36896002075579e-09	1.4018170103042666e-05	1.4876253854331196e-07	2.3689329946848767e-09	9.312789479260445e-06	1.487137828240999e-07	2.3681565933556324e-09	1.0342716204909142e-08	1.4871714385873167e-07	2.3682101153141965e-09	1.0342949865544967e-08	1.487205048796207e-07	2.3682636370542195e-09	1.4013925506701572e-05	1.4871708416649312e-07	2.3682091639090827e-09	1.401365561481339e-05	1.487142187919427e-07	2.3681635371191548e-09	1.4013519152320106e-05	1.4871294038979364e-07	2.368143184451607e-09	1.0288468880792302e-08	1.4871632772753302e-07	2.368197125362631e-09	1.4013923755949546e-05	1.4871757662268512e-07	2.3682170204350754e-09	1.4014299230793283e-05	1.4872205033594748e-07	2.36828827018148e-09	1.4015014565768702e-05	1.487302415665939e-07	2.3684187197946405e-09	9.31118276977581e-06	1.4869050178930972e-07	2.3677859009307694e-09	1.401256672872973e-05	1.4870537381072907e-07	2.3680227373766183e-09	1.0342065074263695e-08	1.4870895453210192e-07	2.3680797578304613e-09	9.310040360052452e-06	1.486736614902251e-07	2.367517749530091e-09	1.0339846942095773e-08	1.4867727280776086e-07	2.3675752571989338e-09	1.0285920626122208e-08	1.4868088407601772e-07	2.367632764082921e-09	1.4012130817665452e-05	1.4870180457071813e-07	2.3679659158371053e-09	1.4014287188225312e-05	1.4872518718446124e-07	2.368338272854865e-09	1.0289204752104857e-08	1.487288626445755e-07	2.368396801902935e-09	1.4016948311541377e-05	1.4875380201121213e-07	2.36879394643732e-09	1.4019325799433883e-05	1.4877924818969622e-07	2.3691991587305747e-09	1.4021666715230813e-05	1.4880413874643533e-07	2.3695955202677394e-09	9.316154344010974e-06	1.4877336349604406e-07	2.3691054449629917e-09	1.0346730803140092e-08	1.487770409671959e-07	2.369164005925357e-09	1.0292773304707462e-08	1.4878071770467892e-07	2.3692225552042397e-09	1.4021551532065835e-05	1.4880262580987052e-07	2.3695714188392702e-09	1.4023363792545976e-05	1.4882148582367574e-07	2.369871741834963e-09	9.317001853106931e-06	1.487857365881896e-07	2.3693024554686366e-09	1.0293397975551935e-08	1.4878932029064304e-07	2.3693595231745646e-09	1.4021614362040274e-05	1.4880206215256016e-07	2.3695624171225222e-09	1.034876514724332e-08	1.4880560045954353e-07	2.369618761930565e-09	1.0349011387993129e-08	1.4880913840069396e-07	2.369675100912743e-09	1.4023157728543223e-05	1.4881779586152063e-07	2.3698129535136182e-09	1.0349876815692568e-08	1.4882128641783972e-07	2.369868537926639e-09	9.316675980657558e-06	1.487784686688121e-07	2.369186689839156e-09	1.034715405721832e-08	1.4878192698816937e-07	2.369241760905486e-09	1.4020094961042925e-05	1.4878419391603556e-07	2.369277850254817e-09	1.0293353700054085e-08	1.4878760949966715e-07	2.3693322407999144e-09	1.0347807876898129e-08	1.4879102535532686e-07	2.36938663567693e-09	9.31461512365826e-06	1.4874420665442774e-07	2.3686410767046668e-09	1.0344801508534531e-08	1.4874759583742115e-07	2.3686950468507625e-09	1.4016488410729064e-05	1.4874494606480105e-07	2.3686528445812384e-09	9.311627856374578e-06	1.4869544922431824e-07	2.3678646407607375e-09	9.308508124587253e-06	1.4864533230978364e-07	2.3670665640103736e-09	1.4006685647673335e-05	1.486401476137057e-07	2.36698400152023e-09	1.0283438362257895e-08	1.4864348188149696e-07	2.3670370972799134e-09	1.0337834517849275e-08	1.4864681686134258e-07	2.3670902043791595e-09	1.4006910744416654e-05	1.4864248212243635e-07	2.3670211797969485e-09	1.4006661267231056e-05	1.48639965639653e-07	2.3669811123108418e-09	1.0337589770452345e-08	1.4864333732382207e-07	2.367034803960178e-09	1.4006972334933182e-05	1.4864359536219407e-07	2.3670389211193953e-09	9.305521593951061e-06	1.4859830690144964e-07	2.366317742608768e-09	1.0280527307632618e-08	1.4860174036244784e-07	2.3663724180475225e-09	1.4003559311468233e-05	1.486082925564406e-07	2.3664767679867567e-09	1.4004516963324804e-05	1.4861915371947629e-07	2.366649735819432e-09	1.4005879490374431e-05	1.4863434829656301e-07	2.3668917099138866e-09	1.4007623567112544e-05	1.4865358170634977e-07	2.367197998416503e-09	1.0338445046736103e-08	1.4865721198351378e-07	2.3672558080106746e-09	1.0284527388130106e-08	1.4866084223490433e-07	2.3673136171941824e-09	1.4010389067197447e-05	1.4868360436796152e-07	2.3676760961676046e-09	1.4012727578391457e-05	1.487089574454509e-07	2.368079831523142e-09	1.0288073234131493e-08	1.4871265484304848e-07	2.3681387099102496e-09	1.401557498346662e-05	1.487395442458929e-07	2.368566907071287e-09	1.029017849861122e-08	1.487432570632812e-07	2.3686260309735347e-09	9.31245993495823e-06	1.48714691867232e-07	2.3681711526597737e-09	1.0342644991271553e-08	1.487184101929118e-07	2.3682303642535705e-09	1.028871162417329e-08	1.487221280022513e-07	2.368289567624367e-09	1.0288968915150303e-08	1.4872584596107143e-07	2.3683487733748333e-09	1.0343420975751394e-08	1.487295647351099e-07	2.368407992106325e-09	1.4017157544774726e-05	1.4875650294905762e-07	2.3688369606751766e-09	1.0291345922027858e-08	1.4876021109368628e-07	2.3688960101042543e-09	1.0345809848225953e-08	1.487639198905492e-07	2.3689550699189953e-09	1.4020235750897451e-05	1.4878897937351215e-07	2.3693541178541926e-09	1.0293597066439186e-08	1.4879266349589557e-07	2.369412784712543e-09	1.4022703387425449e-05	1.488147960403329e-07	2.3697652206011183e-09	1.0349619753374457e-08	1.4881844494867997e-07	2.3698233266739483e-09	1.0295645092813368e-08	1.4882209293204342e-07	2.36988141801662e-09	1.4025168676331526e-05	1.488404230186153e-07	2.3701733004721887e-09	9.318172902613528e-06	1.488040141048548e-07	2.369593507932102e-09	9.315806452252635e-06	1.4876565701034987e-07	2.368982691587028e-09	1.4019032858559116e-05	1.4877372103005728e-07	2.369111092780257e-09	9.313686693703714e-06	1.4873031283340162e-07	2.3684198414766734e-09	9.310884996997314e-06	1.4868501594531022e-07	2.367698514728063e-09	1.4010694460600814e-05	1.4868371244544427e-07	2.367677748383399e-09	1.0286422458168261e-08	1.4868708703940772e-07	2.367731486206765e-09	1.0286655960677593e-08	1.4869046137225562e-07	2.3677852198723887e-09	1.034107197844284e-08	1.486938360006612e-07	2.367838958244898e-09	9.308439046526e-06	1.4864478829333142e-07	2.367057904975244e-09	1.4006600964153095e-05	1.4863955876463337e-07	2.3669746242335034e-09	1.4006058176782345e-05	1.4863362404050985e-07	2.3668801169488187e-09	1.0337144830925613e-08	1.4863695214081284e-07	2.366933114482553e-09	1.4005858166576e-05	1.4863152688773574e-07	2.3668467234076258e-09	1.4005482865518604e-05	1.4862776004619117e-07	2.3667867443303912e-09	1.0282571802158253e-08	1.486311181463874e-07	2.3668402196568e-09	9.30455716602134e-06	1.4858277673762343e-07	2.3660704234741715e-09	1.0333597262084283e-08	1.4858615554984298e-07	2.3661242286437382e-09	1.4001611902954313e-05	1.4858738052224963e-07	2.3661437445739295e-09	1.4002034906906898e-05	1.4859241999685253e-07	2.3662240049664856e-09	1.4002835864327388e-05	1.4860151400940978e-07	2.3663688313584923e-09	1.0334857186178866e-08	1.486050248992536e-07	2.3664247398057087e-09	1.0280950023626957e-08	1.4860853583527937e-07	2.3664806489884947e-09	1.0281192815458909e-08	1.4861204741670338e-07	2.366536568448923e-09	1.0335589439089529e-08	1.486155602433129e-07	2.366592507738161e-09	1.0335833642363606e-08	1.4861907371652072e-07	2.3666484573240708e-09	1.400568615622568e-05	1.4863239679364492e-07	2.366860628093812e-09	9.305185297430323e-06	1.4859610045613127e-07	2.36628264300317e-09	1.0280304616621431e-08	1.4859968959882305e-07	2.366339797556303e-09	1.4004340064541844e-05	1.48619023787849e-07	2.366647688551388e-09	1.03360323908871e-08	1.4862265043474032e-07	2.36670544031192e-09	9.304737603703545e-06	1.4858996541753776e-07	2.3661849608005656e-09	1.400373547306196e-05	1.4861322457270595e-07	2.3665553500510427e-09	1.4005993011944778e-05	1.4863735208667486e-07	2.3669395645530132e-09	1.0283121807640275e-08	1.48641027347375e-07	2.3669980903789597e-09	1.0337540086993973e-08	1.4864470345867954e-07	2.367056629749722e-09	1.0337795801781372e-08	1.4864837976376351e-07	2.3671151722057976e-09	1.0283884886727585e-08	1.4865205560552788e-07	2.3671737072833325e-09	1.0338307219694553e-08	1.4865573229179082e-07	2.3672322558083446e-09	1.4009982805183118e-05	1.4867970686841743e-07	2.3676140319805986e-09	1.0340229221635462e-08	1.486833792700472e-07	2.3676725122462377e-09	1.4012490627976149e-05	1.4870616513591636e-07	2.3680353564546423e-09	1.028788532468487e-08	1.4870982119579473e-07	2.3680935764621862e-09	1.4014814368066768e-05	1.487305158371088e-07	2.3684231171726456e-09	1.4016541625422346e-05	1.4874841452031076e-07	2.368708132547886e-09	1.0290827703299004e-08	1.4875201160038642e-07	2.3687654133041046e-09	9.312674881035882e-06	1.4871574104931498e-07	2.3681878259527814e-09	1.4014705443588161e-05	1.4872805112022765e-07	2.368383845289587e-09	9.31100202884651e-06	1.4868789804368587e-07	2.367744431087558e-09	9.308418867147306e-06	1.4864621269381723e-07	2.3670806167838965e-09	1.4007536608414474e-05	1.4865078816940905e-07	2.367153469868659e-09	9.305946530701542e-06	1.486058232502438e-07	2.3664374323357805e-09	9.303085006381493e-06	1.4855985774468623e-07	2.3657054621028202e-09	1.399902033975708e-05	1.485597171809581e-07	2.3657032204359636e-09	1.0277848787065857e-08	1.4856310870289721e-07	2.3657572278860115e-09	1.0278083371747831e-08	1.4856650022550582e-07	2.365811235347011e-09	1.0332455346084377e-08	1.485698923107149e-07	2.3658652517673404e-09	1.0332691208113627e-08	1.4857328439950032e-07	2.365919268245013e-09	1.0278787212123133e-08	1.485766759329925e-07	2.3659732758804987e-09	1.400056272843776e-05	1.4857602028627274e-07	2.3659628344405226e-09	1.0333119609654009e-08	1.4857940917959991e-07	2.3660168000596628e-09	1.0279213127465519e-08	1.4858279763225105e-07	2.366070758661691e-09	1.4001170569891716e-05	1.4858255534701423e-07	2.3660669020835473e-09	1.033357214622147e-08	1.485859515061464e-07	2.3661209834306236e-09	1.0333808255969988e-08	1.4858934789163915e-07	2.3661750683826505e-09	1.4001885761349625e-05	1.485903677170631e-07	2.3661913121396022e-09	1.027996360576476e-08	1.4859378006107818e-07	2.3662456512413806e-09	1.0280199585442307e-08	1.4859719272665805e-07	2.366299995464165e-09	1.400277941302235e-05	1.4860018704887577e-07	2.366347683383062e-09	9.30281112845281e-06	1.4855632749592542e-07	2.365649257202975e-09	1.0277592704536009e-08	1.4855978326951231e-07	2.365704287915892e-09	1.399959688510171e-05	1.4856711084279456e-07	2.365820981327543e-09	1.0278326962873425e-08	1.485705982354766e-07	2.3658765155583907e-09	1.0278568158843008e-08	1.4857408609601257e-07	2.3659320572396404e-09	1.0332949341585026e-08	1.4857757501669077e-07	2.365987615803043e-09	1.0279050692091717e-08	1.4858106381472498e-07	2.366043172413521e-09	1.4001828786728447e-05	1.4859127049063154e-07	2.366205713567307e-09	1.400299701284271e-05	1.486041119105323e-07	2.3664102105980803e-09	1.400438781981196e-05	1.486192747707226e-07	2.366651673868835e-09	1.0336055613592975e-08	1.4862285255917408e-07	2.366708647568751e-09	1.4006298227674582e-05	1.4863987588047734e-07	2.366979735860236e-09	1.0337479079569295e-08	1.4864347384833072e-07	2.3670370308859724e-09	1.4008336180865142e-05	1.4866171731665495e-07	2.36732754730623e-09	1.4010092185586694e-05	1.4868043231248018e-07	2.3676255704495974e-09	1.0340290837901072e-08	1.4868404619037433e-07	2.367683118789826e-09	1.0286362541332491e-08	1.486876595862643e-07	2.3677406594542105e-09	1.034079360656506e-08	1.486912737671662e-07	2.3677982126190107e-09	1.0341045026888481e-08	1.4869488809752707e-07	2.367855768163478e-09	9.309155639152565e-06	1.486605564486578e-07	2.367309061951487e-09	1.0338908611553797e-08	1.4866416933849556e-07	2.3673665945421143e-09	1.0284987511933614e-08	1.4866778167998618e-07	2.367424118400426e-09	1.0285237512084255e-08	1.4867139410592628e-07	2.3674816436032e-09	1.0339662606149943e-08	1.4867500724896718e-07	2.367539180224901e-09	9.307906471708002e-06	1.4864049296660226e-07	2.366989564660884e-09	9.305730204140565e-06	1.4860555366598682e-07	2.3664331800670775e-09	1.4004598302574452e-05	1.4862157410500507e-07	2.3666882884585802e-09	1.0336211801832247e-08	1.486251491916484e-07	2.36674521901568e-09	1.028230222060338e-08	1.486287235482258e-07	2.3668021379468456e-09	1.0336709232200462e-08	1.4863229841830436e-07	2.366859065054909e-09	1.033695795614867e-08	1.4863587317883115e-07	2.366915990418227e-09	1.0337206671312758e-08	1.486394478289325e-07	2.3669729140228764e-09	1.400761052874346e-05	1.486531287486892e-07	2.3671907661375884e-09	1.0338417480188484e-08	1.4865667629648974e-07	2.3672472581475347e-09	1.0284494415238257e-08	1.4866022307521766e-07	2.3673037379105033e-09	1.400937074470502e-05	1.4867135096733536e-07	2.367480934417786e-09	1.0285522065161732e-08	1.4867486825585853e-07	2.367536944566681e-09	1.4010552145242384e-05	1.4868340877688624e-07	2.36767293913232e-09	1.4011172170155484e-05	1.4868953202520867e-07	2.3677704409987266e-09	1.401159187843209e-05	1.4869359461150242e-07	2.367835129462729e-09	9.308645150616469e-06	1.486487039458567e-07	2.3671202761584806e-09	1.0338165946585875e-08	1.4865213038354742e-07	2.367174839607486e-09	1.0338404219711495e-08	1.4865555678549678e-07	2.36722940248758e-09	9.306239183296472e-06	1.4861008949712344e-07	2.3665053677709304e-09	1.0335485078701956e-08	1.4861350670199816e-07	2.3665597842077768e-09	1.02815681709917e-08	1.48616923360637e-07	2.3666141919465295e-09	1.0281804487994287e-08	1.486203400433643e-07	2.3666686000692164e-09	1.400488192707109e-05	1.4862191168940127e-07	2.366693626591839e-09	1.400505338776818e-05	1.4862376089985583e-07	2.366723075158303e-09	1.033643856263121e-08	1.4862718041251483e-07	2.3667775283898337e-09	1.4005629959041584e-05	1.4863003620117226e-07	2.366823007868545e-09	1.0282710527924842e-08	1.4863346898625876e-07	2.366877672473287e-09	9.304905738577436e-06	1.4858914140056867e-07	2.366171791701842e-09	1.4002284951163333e-05	1.4859505160620082e-07	2.366265913048184e-09	1.033442430395371e-08	1.4859852222993922e-07	2.3663211802306982e-09	1.0280516596168355e-08	1.486019926730201e-07	2.3663764445364948e-09	1.0334906791437181e-08	1.4860546410750536e-07	2.3664317246298518e-09	1.4004013682817854e-05	1.4861383438928688e-07	2.366565021791042e-09	9.303850488802177e-06	1.48573660304505e-07	2.365925284315411e-09	1.0332916341811186e-08	1.4857718125488652e-07	2.3659813529236183e-09	1.0279020059404735e-08	1.4858070205462593e-07	2.3660374191329145e-09	1.0279263545184028e-08	1.485842233058982e-07	2.366093492532517e-09	1.0333650688195527e-08	1.485877456114054e-07	2.366149582720033e-09	1.033389556159037e-08	1.485912683684182e-07	2.3662056800974154e-09	1.0334140466595253e-08	1.485947915767771e-07	2.3662617846621245e-09	1.4003360342308287e-05	1.4860770469591244e-07	2.366467423302774e-09	1.02811181718225e-08	1.4861125714350418e-07	2.3665239934774247e-09	9.303815062579346e-06	1.485741118296067e-07	2.365932486658484e-09	1.4001710615781881e-05	1.485909209201072e-07	2.366200164291321e-09	1.0334082686822581e-08	1.4859451704832282e-07	2.3662574300301333e-09	1.0280185584323559e-08	1.4859811291129035e-07	2.3663146915448176e-09	1.4004089538147625e-05	1.4861649825176156e-07	2.3666074682497632e-09	9.304266509913677e-06	1.4858243779544882e-07	2.366065082931864e-09	9.30215060703576e-06	1.4854878323494886e-07	2.3655291602666646e-09	1.3999532255015704e-05	1.4856847087934344e-07	2.365842670519832e-09	1.0278363956804717e-08	1.4857209338831684e-07	2.365900356285112e-09	1.0278614657003905e-08	1.485757159705573e-07	2.365958043216654e-09	1.0333005568381376e-08	1.485793392616325e-07	2.3660157414353843e-09	1.0333257639902562e-08	1.485829626219252e-07	2.366073440755859e-09	1.027936686480167e-08	1.485865854117774e-07	2.366131130991982e-09	1.0333761746481957e-08	1.4859020890410594e-07	2.366188832413998e-09	1.033401382527547e-08	1.4859383245916405e-07	2.3662465348344023e-09	1.0280119094366554e-08	1.4859745543719465e-07	2.366304228065536e-09	1.4004033773308874e-05	1.4861619458095039e-07	2.366602632066991e-09	1.0335821360491453e-08	1.4861980603255656e-07	2.3666601417289808e-09	1.033607261207391e-08	1.4862341746036767e-07	2.366717651011663e-09	1.40063487527082e-05	1.4864060288920476e-07	2.3669913116024856e-09	1.0283358789288193e-08	1.486441943290064e-07	2.3670485025742034e-09	1.028360735215771e-08	1.4864778567219498e-07	2.3671056920071274e-09	1.4008473953849232e-05	1.4866287652646701e-07	2.367345996673923e-09	1.0284906923774728e-08	1.486664425035437e-07	2.367402782157057e-09	9.307207904191043e-06	1.4862867931469426e-07	2.3668014270961325e-09	1.4006340788120423e-05	1.4863957151439182e-07	2.366974869853087e-09	1.4007149819158473e-05	1.486476841814267e-07	2.3671040504546125e-09	9.305827415537041e-06	1.4860510245207186e-07	2.366425963133302e-09	1.0335100665442704e-08	1.4860856378461526e-07	2.366481082219549e-09	1.033534147619446e-08	1.4861202491933527e-07	2.3665361981558827e-09	1.033558227441943e-08	1.486154858573888e-07	2.3665913109607174e-09	1.0335823060162701e-08	1.4861894659990535e-07	2.3666464206520343e-09	1.40048682105734e-05	1.4862266169056106e-07	2.366705574140426e-09	1.028217771498314e-08	1.4862609364864882e-07	2.366760225471573e-09	1.4005384568303653e-05	1.4862771724514042e-07	2.3667860747382894e-09	1.028253939960291e-08	1.486311264331316e-07	2.3668403634876747e-09	1.0282775308988052e-08	1.486345355360273e-07	2.366894650882386e-09	1.0337173312798826e-08	1.4863794512235216e-07	2.366948945975739e-09	1.4006390960832204e-05	1.4863806324000533e-07	2.366950823370341e-09	9.305044393490569e-06	1.485908664500576e-07	2.36619924810488e-09	1.033415065336187e-08	1.485942536868756e-07	2.3662531873323584e-09	1.033438620992764e-08	1.4859764098524896e-07	2.3663071275405303e-09	1.0280473031832858e-08	1.4860102778820591e-07	2.3663610598600463e-09	1.0334857300837167e-08	1.486044152158459e-07	2.3664150021276544e-09	9.302933529531152e-06	1.4855704212657657e-07	2.365660620529177e-09	1.027766738382107e-08	1.4856042664234954e-07	2.365714516443429e-09	1.3999067820981603e-05	1.485600914535599e-07	2.365709180495898e-09	1.0277878861565247e-08	1.4856348335518512e-07	2.3657631940487656e-09	1.027811345870744e-08	1.4856687549685466e-07	2.3658172114245884e-09	1.399978252136142e-05	1.4856780945296914e-07	2.365832087768829e-09	9.300737164790492e-06	1.485223367367989e-07	2.3651079720831098e-09	1.027526008435103e-08	1.4852575960836936e-07	2.3651624788444663e-09	1.3996200078081064e-05	1.4853028048654137e-07	2.365234477061325e-09	1.0275800667882671e-08	1.4853373206516379e-07	2.3652894409763264e-09	1.0276039332423415e-08	1.4853718409844615e-07	2.3653444121316924e-09	1.3997504108223547e-05	1.4854453928984645e-07	2.3654615457021667e-09	1.0276775968882153e-08	1.4854802451116008e-07	2.3655170453615274e-09	1.0331147476064443e-08	1.4855151081877001e-07	2.3655725623195327e-09	1.399909659773796e-05	1.4856188413599798e-07	2.3657377576513237e-09	1.4000303861912125e-05	1.4857511672862459e-07	2.3659484844910944e-09	1.027886809031231e-08	1.4857867012930275e-07	2.3660050698537242e-09	1.4002092412729274e-05	1.4859448143593783e-07	2.3662568598867248e-09	1.0280197326836232e-08	1.4859806436874966e-07	2.366313915515714e-09	1.0280445128711093e-08	1.4860164773912197e-07	2.366370978112333e-09	1.4004424986133318e-05	1.4861956392978478e-07	2.366656285468904e-09	1.0336079876957782e-08	1.486231714951802e-07	2.366713733337513e-09	9.304717467051342e-06	1.485890376454807e-07	2.366170180306904e-09	1.4003410494794092e-05	1.48609184514586e-07	2.366491006598584e-09	9.303880319374494e-06	1.4857603850060256e-07	2.3659631820344822e-09	1.0278898260969749e-08	1.4857967305617928e-07	2.366021059654867e-09	9.302035389933666e-06	1.4854665216626412e-07	2.365495226696721e-09	1.0276863206336329e-08	1.4855028696915717e-07	2.3655531082408833e-09	9.300187420165544e-06	1.4851717099071317e-07	2.3650257601902567e-09	1.399656554186272e-05	1.4853669555111562e-07	2.365336671115191e-09	1.0276173960665077e-08	1.4854031346234727e-07	2.365394283639443e-09	9.299491981522267e-06	1.4850592835589158e-07	2.364846723821016e-09	1.0328161668987722e-08	1.485095352734198e-07	2.3649041612676943e-09	1.0328412580676547e-08	1.4851314211142212e-07	2.364961597447532e-09	1.3995942225825952e-05	1.4852982366427226e-07	2.365227233277414e-09	1.399732178623224e-05	1.4854419777272945e-07	2.3654561238610445e-09	1.03308348455661e-08	1.4854775410293935e-07	2.365512755719779e-09	1.0276952108983227e-08	1.4855130964214875e-07	2.3655693749821796e-09	1.3999134232844801e-05	1.4856309995070384e-07	2.3657571199304903e-09	1.0278022413862437e-08	1.4856662578602582e-07	2.365813266176045e-09	1.0278266419696234e-08	1.4857015142611404e-07	2.3658694093124995e-09	1.0332648771237947e-08	1.4857367747620156e-07	2.365925558977742e-09	1.4001024211633097e-05	1.4858278863899356e-07	2.3660706404414272e-09	1.0279394355993458e-08	1.4858628397602053e-07	2.366126301024735e-09	1.0333780548499179e-08	1.48589779715279e-07	2.3661819680132355e-09	1.0279878176786084e-08	1.485932746653796e-07	2.366237622435001e-09	1.0280120047184e-08	1.4859676942203827e-07	2.366293273776364e-09	1.0334510023424313e-08	1.4860026458074747e-07	2.3663489315200906e-09	1.0280603791192147e-08	1.4860375895072664e-07	2.366404576703947e-09	1.0280845623831604e-08	1.486072531276689e-07	2.3664602188138928e-09	1.4003974172678756e-05	1.4861370855814853e-07	2.366563010139863e-09	1.0335698248064384e-08	1.4861717499125787e-07	2.366618210455859e-09	1.0335939406943994e-08	1.4862064125664406e-07	2.366673408101101e-09	1.4005055743368067e-05	1.4862485379163135e-07	2.366740483866389e-09	1.0282324048727244e-08	1.4862829491910085e-07	2.366795281219731e-09	9.304506213460689e-06	1.4858342984943243e-07	2.3660808351306386e-09	1.4001339144398983e-05	1.4858501552250525e-07	2.366106082380259e-09	1.027957893707448e-08	1.4858842746982024e-07	2.3661604150876194e-09	1.0279815026387436e-08	1.4859183940691644e-07	2.3662147476326878e-09	1.0334197619956642e-08	1.4859525190291242e-07	2.366269089078227e-09	1.0334434994632307e-08	1.485986643920379e-07	2.366323430414754e-09	9.302590456043802e-06	1.4855246718815087e-07	2.3655877729002827e-09	1.0331462191527654e-08	1.485558729367794e-07	2.365642006911781e-09	1.0277565667793721e-08	1.4855927816772253e-07	2.3656962326800467e-09	1.027780128311907e-08	1.485626834482398e-07	2.3657504592382324e-09	1.3999318311666916e-05	1.485634108714901e-07	2.3657620424987595e-09	9.300382918019527e-06	1.485171510577506e-07	2.3650253899595413e-09	9.297502998674895e-06	1.484712157666988e-07	2.364293905974713e-09	1.3990854877092108e-05	1.484737524719656e-07	2.364334304367254e-09	1.0271882692560306e-08	1.4847717694275759e-07	2.364388836574671e-09	1.0272119586447391e-08	1.484806017136434e-07	2.36444337356132e-09	1.0326462477625313e-08	1.4848402735810093e-07	2.3644979244593788e-09	1.0272593479840662e-08	1.4848745273454136e-07	2.364552471089818e-09	9.295721094148873e-06	1.4844303652660173e-07	2.3638451788840514e-09	1.3988446053118899e-05	1.484484807172512e-07	2.3639318784298704e-09	1.3989122294062046e-05	1.4845587276490725e-07	2.3640495965809745e-09	1.0324729719211025e-08	1.4845935427395053e-07	2.3641050371014787e-09	1.3990315909768808e-05	1.4846877677484034e-07	2.364255088798951e-09	1.3991364277597303e-05	1.48480140605405e-07	2.3644360544858606e-09	1.0272299163677408e-08	1.4848366724473151e-07	2.364492213669295e-09	1.3992915031691613e-05	1.4849681938291407e-07	2.3647016562699794e-09	1.0273447097667313e-08	1.4850036621025157e-07	2.36475813692552e-09	1.0273692422610179e-08	1.4850391338670095e-07	2.364814623140283e-09	1.3994948345367827e-05	1.485185744413679e-07	2.365048093251045e-09	1.0274947409534961e-08	1.4852213810479993e-07	2.3651048419986967e-09	9.298286914268954e-06	1.484856860948217e-07	2.364524373056291e-09	1.39933741627461e-05	1.4850201247827663e-07	2.364784360366329e-09	1.0327911331750538e-08	1.4850559380908828e-07	2.3648413904322962e-09	1.0274045517528231e-08	1.4850917473165043e-07	2.3648984139968417e-09	1.0328409360369009e-08	1.4851275649264862e-07	2.364955450912557e-09	1.0328658416757906e-08	1.485163384669581e-07	2.3650124912248175e-09	1.0274788728967744e-08	1.4851992002931143e-07	2.365069524976721e-09	1.399662811977127e-05	1.4853652998221614e-07	2.3653340265760746e-09	1.0330312301256716e-08	1.485401145492648e-07	2.3653911081618674e-09	1.0330561565154013e-08	1.4854369926935712e-07	2.3654481921843875e-09	1.399885209666758e-05	1.4856006400682997e-07	2.3657087877107072e-09	1.0277816167681786e-08	1.485636452854089e-07	2.365765816916961e-09	1.0332199918215037e-08	1.4856722728546936e-07	2.3658228576118604e-09	1.400101695810141e-05	1.485829404917236e-07	2.366073076993461e-09	1.0333544454636359e-08	1.4858651535212234e-07	2.366130003984044e-09	9.302318674593953e-06	1.4854981765957157e-07	2.365545619156316e-09	1.0331242821819517e-08	1.4855338607409298e-07	2.3656024434950117e-09	1.3999580162732877e-05	1.485675251910258e-07	2.365827595651711e-09	1.0278339240172248e-08	1.485710813939088e-07	2.3658842255236668e-09	1.0332724009322526e-08	1.485746382141338e-07	2.3659408652260348e-09	1.4001481718271962e-05	1.4858762241787366e-07	2.3661476260665226e-09	9.302282924207001e-06	1.4854896989879125e-07	2.365532111632482e-09	1.3998904821536154e-05	1.485601612706308e-07	2.3657103230592463e-09	1.033196941089947e-08	1.4856368525757375e-07	2.365766439915034e-09	1.4000199639834486e-05	1.485738551096409e-07	2.3659283846834715e-09	1.4001077369684512e-05	1.4858314053826117e-07	2.3660762460261766e-09	1.0333569252046423e-08	1.4858664446265338e-07	2.3661320434082413e-09	1.0279668491123267e-08	1.4859014781471863e-07	2.3661878316765037e-09	1.400254367282045e-05	1.4859870069845094e-07	2.3663240282299014e-09	1.4003296611663953e-05	1.486067265810433e-07	2.366451833171202e-09	1.0281056386998795e-08	1.4861021729448863e-07	2.3665074201892804e-09	1.4004345225476265e-05	1.486179214660163e-07	2.3666301026239097e-09	9.303981710129518e-06	1.4857614534171987e-07	2.365964848854385e-09	1.0278936813007867e-08	1.48579632058112e-07	2.3660203722318386e-09	1.4001447224174574e-05	1.485873060436563e-07	2.3661425746283422e-09	1.4002170237092678e-05	1.4859505366692033e-07	2.3662659498553905e-09	1.0280240323338405e-08	1.4859854066676466e-07	2.3663214777528097e-09	1.0334630375376882e-08	1.4860202839145232e-07	2.366377017193034e-09	1.4003565059155426e-05	1.4860991031899925e-07	2.366502531187051e-09	1.0281266508576394e-08	1.486133984303523e-07	2.3665580767856107e-09	1.033566204170639e-08	1.486168872720429e-07	2.366613634014447e-09	1.0281749323671613e-08	1.4862037565983202e-07	2.3666691840153606e-09	1.0281990725033398e-08	1.4862386418651804e-07	2.36672473622817e-09	1.4005634409504655e-05	1.4863188617106967e-07	2.366852480442513e-09	1.0282786342946881e-08	1.4863537533516998e-07	2.3669080428049364e-09	1.4006728431173817e-05	1.4864346015977237e-07	2.367036787500585e-09	1.4007494419205504e-05	1.4865149852136496e-07	2.367164792041177e-09	1.4008249692362461e-05	1.4865937062987276e-07	2.367290148843318e-09	1.4008983040742147e-05	1.486669713262637e-07	2.3674111833916602e-09	1.4009687098065916e-05	1.486742415917059e-07	2.3675269559929358e-09	1.0285735148334276e-08	1.4867771858455098e-07	2.3675823245293087e-09	9.30775174376778e-06	1.4863561068834998e-07	2.366911787014852e-09	1.4006719841055e-05	1.4864242823746133e-07	2.3670203507616845e-09	1.033770866702027e-08	1.486459000439703e-07	2.367075636713142e-09	1.0337950089832238e-08	1.4864937197518852e-07	2.3671309246505077e-09	1.4008020074234286e-05	1.486560603812492e-07	2.3672374322965935e-09	1.0338661713423795e-08	1.4865953149261996e-07	2.3672927071830065e-09	1.0284731910581407e-08	1.4866300216195306e-07	2.367347975030293e-09	1.400932023908027e-05	1.486697379674675e-07	2.3674552380411295e-09	1.0339616723670847e-08	1.4867321083249108e-07	2.367510540859063e-09	1.0339858179416699e-08	1.486766838682371e-07	2.367565846395607e-09	1.4010640875674164e-05	1.4868369357296224e-07	2.3676774717188717e-09	1.4011347421975412e-05	1.486912059487764e-07	2.367797102417679e-09	1.4012118224813854e-05	1.486994787833481e-07	2.3679288435614384e-09	1.4012975726506489e-05	1.4870874864324177e-07	2.3680764622180744e-09	1.0342325216077915e-08	1.4871225713597393e-07	2.36813233240664e-09	9.310041297969804e-06	1.4867206552389678e-07	2.367492313334998e-09	1.033977007812924e-08	1.4867558413678147e-07	2.3675483446823065e-09	1.4010888008261892e-05	1.486870206406038e-07	2.3677304662063746e-09	9.308517989556712e-06	1.4864835281279228e-07	2.3671147126202743e-09	1.0338107545178702e-08	1.486518991475607e-07	2.3671711854206263e-09	1.4008824311867287e-05	1.4866565262518258e-07	2.3673902029275437e-09	9.307230805145264e-06	1.486284893927974e-07	2.3667984086624306e-09	1.0336710489667196e-08	1.4863206204221537e-07	2.366855300497679e-09	1.4007087734361134e-05	1.4864777020764696e-07	2.367105443983945e-09	1.4008604579442221e-05	1.486641630694233e-07	2.367366489857135e-09	1.4010156387852663e-05	1.4868086862765266e-07	2.3676325140671146e-09	1.034032827592686e-08	1.4868446366511753e-07	2.367689762383438e-09	1.0286398455851556e-08	1.4868805820971605e-07	2.36774700285105e-09	1.4012380380340946e-05	1.4870462696603335e-07	2.3680108472667085e-09	1.0287788435395976e-08	1.4870821889014346e-07	2.36806804599081e-09	1.0288037010759546e-08	1.48711810886719e-07	2.368125245868696e-09	1.4014552791527925e-05	1.4872773029494853e-07	2.3683787484691563e-09	1.4015950582520181e-05	1.487424975182326e-07	2.3686139019919524e-09	1.0290407585231037e-08	1.4874606586492935e-07	2.3686707252342783e-09	1.4017540394030175e-05	1.487591886512439e-07	2.368879691046258e-09	9.312930275127036e-06	1.4872028461271703e-07	2.368260169655094e-09	1.0288879432161009e-08	1.4872381691985176e-07	2.3683164189749616e-09	1.4015167534937224e-05	1.4873349577802404e-07	2.3684705412334033e-09	1.4015889531429071e-05	1.4874075672193988e-07	2.3685861596196994e-09	9.311597920439966e-06	1.4869771651869624e-07	2.3679007719317893e-09	1.0341530653416613e-08	1.487011737029657e-07	2.3679558249666705e-09	1.0287585040774938e-08	1.4870463013351475e-07	2.368010865999289e-09	1.0342011701779704e-08	1.4870808697598366e-07	2.368065913591532e-09	1.401319186616916e-05	1.487113927336471e-07	2.3681185490397027e-09	1.0288304446693363e-08	1.4871482203147673e-07	2.3681731580105724e-09	1.4013675485683806e-05	1.4871608103002543e-07	2.3681932011868293e-09	1.4013679818547975e-05	1.4871572927119892e-07	2.368187595503033e-09	1.4013577538505754e-05	1.4871431356216398e-07	2.368165048783178e-09	1.0288539843200036e-08	1.4871769049143884e-07	2.3682188238669164e-09	1.0342965910895495e-08	1.4872106802247822e-07	2.3682726085336288e-09	9.310190800767364e-06	1.4867299476698148e-07	2.367507076729929e-09	1.4009549860469867e-05	1.4867123826474053e-07	2.367479106379325e-09	1.4009463062013975e-05	1.4867028124448836e-07	2.367463869130532e-09	1.033968081562502e-08	1.4867366775988105e-07	2.3675177969221137e-09	1.4009824164199271e-05	1.4867420301317877e-07	2.3675263248657855e-09	1.4010049126663403e-05	1.4867680328621423e-07	2.3675677382988532e-09	1.4010503301000724e-05	1.4868194837994976e-07	2.367649677349412e-09	9.30804970845661e-06	1.4863971565093903e-07	2.3669771580236556e-09	1.0337532830633628e-08	1.4864320115487723e-07	2.367032662186869e-09	1.0283609828116674e-08	1.486466865793429e-07	2.3670881650845787e-09	1.0338017323934132e-08	1.4865017310578088e-07	2.3671436855305126e-09	1.4008403580369577e-05	1.4866040989705271e-07	2.3673067071880857e-09	1.0284787629287072e-08	1.486639323085415e-07	2.367362799079872e-09	1.0285031175051568e-08	1.486674552441077e-07	2.3674188993172072e-09	1.028527475752884e-08	1.4867097870377963e-07	2.3674750079005565e-09	1.0339693671841068e-08	1.4867450329092154e-07	2.3675311344380923e-09	1.0285762074812394e-08	1.4867802779925324e-07	2.3675872597206465e-09	1.4011279465919626e-05	1.4869146137454312e-07	2.367801187670934e-09	1.4012759799825514e-05	1.4870767526672622e-07	2.3680593893540197e-09	1.4014465052881609e-05	1.4872624959928982e-07	2.3683551780466828e-09	1.4016344150180909e-05	1.4874660866376793e-07	2.368679385596651e-09	1.0290697554658029e-08	1.4875024855023377e-07	2.3687373481427452e-09	1.0290949343797823e-08	1.48753888755529e-07	2.3687953157655683e-09	1.4019021059122175e-05	1.4877534678994366e-07	2.3691370215359097e-09	1.0346889081439853e-08	1.4877899910063226e-07	2.369195181905271e-09	1.0292928815853628e-08	1.4878265098446417e-07	2.3692533354767984e-09	1.0347397083328341e-08	1.487863037314102e-07	2.369311502792323e-09	1.0293434183856752e-08	1.4878995604740647e-07	2.3693696632448035e-09	1.0293686865795387e-08	1.4879360857634973e-07	2.3694278270878083e-09	1.0348159166422453e-08	1.4879726196226527e-07	2.369486004576964e-09	1.4023113512304829e-05	1.488189926227741e-07	2.369832049330097e-09	1.0349917908618258e-08	1.4882264717536237e-07	2.3698902453735537e-09	1.4025440109114529e-05	1.4884374613931914e-07	2.3702262285063607e-09	1.0351636872823925e-08	1.4884739179662652e-07	2.3702842828742353e-09	1.029765134813894e-08	1.4885103680935164e-07	2.370342326977165e-09	9.318963549646197e-06	1.4881771195005014e-07	2.3698116511813266e-09	1.4024740265062175e-05	1.4883611006809862e-07	2.3701046216539396e-09	1.0296875209769631e-08	1.4883972024726826e-07	2.3701621110206157e-09	1.4026588091427653e-05	1.488554192557857e-07	2.370412098482991e-09	1.0298218615414323e-08	1.488589971111249e-07	2.370469073099465e-09	9.319245081674825e-06	1.4882128117819955e-07	2.369868469426215e-09	1.0350092967857694e-08	1.4882483527883456e-07	2.3699250657579408e-09	1.035034029686543e-08	1.4882838910474324e-07	2.3699816577146336e-09	9.317261564511604e-06	1.4878923626576032e-07	2.3693581718984007e-09	1.4021210104723755e-05	1.4879731037570019e-07	2.3694867365716157e-09	1.4021696478022931e-05	1.488019574196999e-07	2.369560728020756e-09	9.315334187520503e-06	1.4875677898846874e-07	2.368841289247639e-09	1.0345651390225399e-08	1.4876020032330252e-07	2.3688957713848996e-09	1.401780367609646e-05	1.487598218948475e-07	2.3688897377102666e-09	9.312568227476016e-06	1.487116434759893e-07	2.36812252791687e-09	1.0342534131858697e-08	1.4871501336030364e-07	2.368176190771047e-09	1.0342768546918898e-08	1.4871838310224546e-07	2.368229851358461e-09	1.0288810311747011e-08	1.4872175215056672e-07	2.3682835009009195e-09	1.0343237312402696e-08	1.4872512161321622e-07	2.3683371570416546e-09	9.310358803974117e-06	1.4867602849032e-07	2.3675553822178306e-09	9.307261320370984e-06	1.4862631186857806e-07	2.3667636796559405e-09	1.4004857145690767e-05	1.4862145356182633e-07	2.3666863136552492e-09	1.0336281482160678e-08	1.4862479232345852e-07	2.3667394809636056e-09	9.304053528891546e-06	1.4857473537520842e-07	2.3659423616619895e-09	1.0333035206030397e-08	1.4857807502927402e-07	2.365995543199513e-09	1.0279125767910606e-08	1.485814143301191e-07	2.3660487191128337e-09	1.4000730089245484e-05	1.4857757664500372e-07	2.3659876097885308e-09	1.4000518256101262e-05	1.4857545934293893e-07	2.3659538983654924e-09	1.0333083106174568e-08	1.4857883359381157e-07	2.366007630879867e-09	1.4000841367959873e-05	1.48579140754625e-07	2.366012528996943e-09	1.4001111480973746e-05	1.4858235427114132e-07	2.3660637099588864e-09	1.03335473741137e-08	1.4858579284295667e-07	2.3661184667673584e-09	1.4002006055028567e-05	1.4859226598218904e-07	2.3662215555479064e-09	1.4002885337731846e-05	1.4860204570185497e-07	2.3663772992930536e-09	1.03348938376176e-08	1.4860556140210282e-07	2.3664332843210226e-09	1.0335138228640112e-08	1.4860907765777822e-07	2.3664892781937778e-09	1.0335382658272602e-08	1.4861259446892437e-07	2.366545280911997e-09	1.028147314297094e-08	1.4861611123435577e-07	2.3666012829022037e-09	9.304063913721615e-06	1.4857732059379923e-07	2.365983576942407e-09	1.4001916484143656e-05	1.4859253085495358e-07	2.3662257969170618e-09	9.302737220793413e-06	1.4855702391810698e-07	2.365660380381682e-09	1.0277600568867287e-08	1.485606216715325e-07	2.3657176720212664e-09	1.0277849403033362e-08	1.485642198762359e-07	2.3657749708467966e-09	1.400100518469998e-05	1.485834987683873e-07	2.366081978208811e-09	9.302270933335811e-06	1.4855026484092795e-07	2.365552755673614e-09	1.3999847655627507e-05	1.485716090776144e-07	2.3658926486972038e-09	1.0332727052810464e-08	1.48575252484247e-07	2.365950667272015e-09	1.02788403537558e-08	1.4857889545002068e-07	2.3660086788259777e-09	1.0333233785337237e-08	1.4858253926118697e-07	2.3660667038417126e-09	1.400288367480919e-05	1.4860392077534542e-07	2.366407188242544e-09	1.4004827859287561e-05	1.4862452852683933e-07	2.3667353489556603e-09	9.304803264868743e-06	1.4859092921518006e-07	2.3662003026450296e-09	9.302665253531575e-06	1.4855663933032272e-07	2.365654258608656e-09	1.0277554136523238e-08	1.485602474593408e-07	2.365711715339047e-09	1.0331938458774969e-08	1.4856385610608102e-07	2.365769180313318e-09	1.0332189508063526e-08	1.4856746463540936e-07	2.3658266434174684e-09	1.0278303294223192e-08	1.485710724124726e-07	2.3658840945419635e-09	1.03326915343645e-08	1.4857468070185732e-07	2.3659415538243884e-09	1.027880267127684e-08	1.4857828823577028e-07	2.3659990010761223e-09	9.30182567444311e-06	1.485430158355326e-07	2.3654373103889373e-09	1.3998589467422022e-05	1.4855767437518634e-07	2.3656707294795424e-09	1.3999731072918767e-05	1.485694510478173e-07	2.3658582564381777e-09	1.0332599383724448e-08	1.485729775957735e-07	2.3659144140224624e-09	1.0332844736049409e-08	1.4857650390751151e-07	2.365970567844978e-09	1.4001258652945482e-05	1.4858529742016817e-07	2.3661105901630006e-09	9.30192772539718e-06	1.485431157938377e-07	2.365438874157025e-09	1.0330783920408015e-08	1.4854658649329044e-07	2.365494142399351e-09	1.3998071306654838e-05	1.485509126697145e-07	2.3655630267587167e-09	9.299642089038221e-06	1.485059869835922e-07	2.364847614683134e-09	1.0274100378882472e-08	1.4850941037839146e-07	2.3649021296525367e-09	1.027433726944541e-08	1.485128336328551e-07	2.3649566423873723e-09	1.3994618608199743e-05	1.4851386040363362e-07	2.36497298841673e-09	1.0274651145042984e-08	1.4851726418989818e-07	2.365027191151662e-09	1.0274886664010233e-08	1.4852066790752017e-07	2.3650813927937794e-09	1.0275122179178278e-08	1.4852407155762183e-07	2.36513559336096e-09	1.0329479468763556e-08	1.4852747570618814e-07	2.365189801866086e-09	1.3995901023610515e-05	1.48527311808296e-07	2.365187189082161e-09	1.3995844587156201e-05	1.4852663340052256e-07	2.3651763847883404e-09	1.3995790682832734e-05	1.485260526196029e-07	2.3651671367572143e-09	1.0329624389504709e-08	1.4852944178749286e-07	2.3652211067611053e-09	1.0275736311571505e-08	1.4853283056440208e-07	2.3652750705393272e-09	1.0275970750418914e-08	1.4853621951140999e-07	2.365329037026639e-09	1.0276205202418027e-08	1.485396086301061e-07	2.3653830062483347e-09	1.0330567149449452e-08	1.4854299848161693e-07	2.365436987139923e-09	1.033080290160357e-08	1.4854638850785977e-07	2.3654909708143314e-09	1.0276908714444915e-08	1.4854977815052803e-07	2.36554494838092e-09	1.0277143218744319e-08	1.485531679705619e-07	2.3655989287722375e-09	1.0331510158896818e-08	1.4855655852900954e-07	2.365652920922549e-09	1.3998678550421444e-05	1.4855675903877444e-07	2.365656115984088e-09	9.299951731564498e-06	1.4851052482387824e-07	2.3649198726194173e-09	1.0328541540743814e-08	1.485139329042781e-07	2.3649741438183077e-09	1.027466043675063e-08	1.4851734070347044e-07	2.365028410539611e-09	1.0329015532147987e-08	1.4852074935465825e-07	2.3650826908287304e-09	9.29773284385436e-06	1.4847521611522758e-07	2.3643576105412174e-09	9.294921848591358e-06	1.4843046696935415e-07	2.363645016782155e-09	1.0322968401779997e-08	1.4843389924591886e-07	2.3636996733025624e-09	1.0140701187600801e-06	842.211497541931	844.6439531242876	13765.130260961923
478	51.64564786070714	2638.8744851811425	0.38581577854487387	0.24658049590402764	0.24970215778107635	0.00013032541859223892	6.328385458468543e-05	6.407970708333228e-05	0.5031936999944633	0.000265957393593979	0.0	0.12833365917357825	9999.36807931989	0.0310587083982267	0.0	4.268011775676127	0.00012175436819764242	1.8254875583608587	0.0	1.5402248888790233e-05	0.0	0.04243052311641513	35.57007730968183	11.13132077332611	0.0008218076297710369	0.0007611451898541868	111.01606260689438	2342.3391258887023	0.0	0.25673312647877167	98.10632290594181	0.0	0.0027840551353374454	0.0	4.07575177768794	0.00010644586854192646	0.0004348623967976275	4.296026011678335	0.0	0.22271375801059293	0.012638401901997129	0.4107890678070713	0.02330999770730332	4.897618599617117	0.0014323215625813015	0.031497853414792894	0.0	1.7131291506427506e-05	0.0	0.260207327042302	0.0	2.139792049498582	9.870576009768282e-09	0.001209732455889781	0.0009491810846014785	1.791958930534652e-07	0.0	0.05782473778664653	8.485971737688697e-06	3.505478876441524e-06	4.178027176975146e-06	21829.91222240385	31.62911178683347	0.0024998138433845107	0.0	0.03547571872540522	0.10384858810395362	0.01817587932911597	0.08616661289949006	0.0	0.1836363611827682	0.0	1.6037758054211433e-06	0.0	0.643275379213077	7.89806730453747e-06	15.997195072079332	0.0	9.069886686494322e-09	0.0	4.527417857557242e-06	0.00013933150032436202	2.360958904490624e-09	3.6997821937454252e-06	2.9738969727715865e-08	7.663989392283621e-11	0.17498206038746816	0.0017565757659776691	7.636952468180321e-11	6.562905806285498e-12	1.6497671149058848e-14	6.241844126063587e-05	4.9691129388193317e-08	3.106727130662438e-08	5.961280958663782e-12	0.19761895045367334	0.0	2.7934910230349846e-07	5.525302438336338e-05	1.7823178744060323e-05	3.083921872822622e-09	1.541960629376795e-09	0.00010342611848519942	1.4458642643201287e-10	2.891727926925207e-08	9.327960501420358e-09	0.2899072930758458	0.00014488892560248176	0.4061291352264874	13.694039094612002	0.0	0.0	8.637989422431536e-08	0.0	1.9736269468269064e-08	3.5264480389718935	0.0	169.64486149423402	77.28539037622912	0.00016597353246591511	1.0736979037288232e-05	0.0	3.5040057118058415e-09	1.0265939808688526e-08	1.970548166869809e-08	2.5492574188536895e-07	9.009016116870982e-13	0.0	0.0004021545647858963	6.091330345090214e-07	2.074092571667052e-12	1.4374529394138457e-09	0.43933208861748846	3.1780881075162564e-08	3.7554799972978493e-13	1.4407796712030273e-06	1.169609326579882e-05	5.932282415593629e-10	1.2783095319605156e-07	0.0	5.292532481023146e-07	9.870576009768282e-09	6.459413930428206e-08	9.870574054661234e-09	6.855802051672567e-11	2.7144647006429846e-08	3.230839129323123e-07	9.383352937929838e-10	0.0016019848558136117	0.01908488463813199	5.5452504871430995e-05	7.07602878282278e-11	1.0666005170153045e-13	5.714601384684332e-07	3.3037521493492297e-07	1.0318157328840405e-10	5.872436038204691e-11	1.9655438951100755e-08	2.797177630430311e-11	1.968618763212732e-08	1.6445383830311391e-06	1.0081593682281532e-05	8.937536828908403e-06	1.5421004290396457e-11	4.915522103324146e-12	2.6192804832136494e-12	1.6118699818720542e-11	96.09844840344353	72.03977840099765	0.0003643896522177873	4.146551050455609e-08	1.5837841413710225e-07	0.0	0.001490014387477569	1.2688601602860332e-06	0.8979510767248614	3.5145100554890814e-08	1.3843667167009574e-07	1.874188107906238e-12	1.5099447631303357e-11	1.763278629333409e-08	6.295061246371909e-14	8.177370352063302e-06	0.00018467761717314287	4.311972591085832e-09	1.785253028250813	0.0	3.1473526614116104e-06	0.0	0.0	0.0	0.0	0.0	1.6334607874332365	3.4156747272380896e-08	2.009623252455461e-13	2.563611067066758e-12	2.9655565903368872e-09	2.0849252137814906e-14	2.017703403211906e-06	8.36633112794506e-05	4.274405471529209e-10	1.777331423378302	0.0	1.58726269876231e-06	0.0	0.0	0.0	0.0	0.0	1.7384822139290814	204.37426986637533	2.4424609142674516	0.00032683004021913674	2.6965457123214806e-08	1.424728331270845e-07	0.0	0.002842210404542185	2.420358041581354e-06	0.026656874367707674	6.703823316766339e-08	8.999833603221082e-08	3.692414155903833e-11	6.307843110439628e-10	7.366151215606612e-07	2.62976398953249e-12	5.3165350404920735e-06	0.00016519983278874488	8.470035890536436e-08	1.7815239668852139	0.0	6.892902608127422e-05	0.0	0.0	0.0	0.0	0.0	1.682201788505007	68.45023760859337	120.30625631246265	0.00036365269114259596	3.166806105334593e-08	1.5793891539231933e-07	0.0	0.0010591801112633293	9.019720829548405e-07	1.4983926184330945	2.498298546279232e-08	1.0510792394874096e-07	8.515435098799464e-13	4.890379085985875e-12	5.71087258704423e-09	2.0388281107073595e-14	6.217089032722575e-06	0.00017710232729994688	1.9606464728016364e-09	1.7162536043904981	0.0	1.4339892362905413e-06	0.0	3.0839218728226224e-09	1.541960629376795e-09	1.541960629376795e-09	3.083920951719174e-09	1.6006690676913045	102.2813892856314	10.17977090785028	0.000992942131311812	6.210638845971388e-08	4.3164539761407936e-07	0.0	0.004321441078437879	3.680034587196776e-06	0.34416444794281276	1.0192994720311245e-07	2.0743784320028874e-07	1.996753456315363e-11	1.711902265878978e-10	1.9991199089687362e-07	7.137028187901857e-13	1.22520082021709e-05	0.0005041876492954109	4.5931813219170676e-08	1.7903443823316723	0.0	1.2303410506583108e-05	0.0	0.0	0.0	0.0	0.0	1.563877613392392	219.8395953432816	23.29529574640378	0.00014881355388289934	1.5274755864784234e-08	6.489855986583584e-08	0.0	0.0013920551980586596	1.1854407441286767e-06	0.11837959458867368	3.28344832557727e-08	5.096756125579817e-08	2.1450250798877785e-12	3.940025347989424e-11	4.6010690081699565e-08	1.6426277127022243e-13	3.011013839146696e-06	7.51252587235547e-05	4.918397531906263e-09	1.7786184673124126	0.0	8.790633101100095e-06	0.0	0.0	0.0	0.0	0.0	1.7215556003867125	129.04302568748693	76.19297611618735	0.0002562995714531417	2.927488989945544e-08	1.1149818943878383e-07	0.0	0.001407312253089924	1.1984330943629678e-06	0.6681994546244152	3.319440146390748e-08	9.77114567147973e-08	1.2515639612166576e-12	1.3527795588661504e-11	1.579744561365488e-08	5.639837939457379e-14	5.772105566562538e-06	0.00012967264390790402	2.876891558669812e-09	1.782162155300796	0.0	2.9854689727349503e-06	0.0	0.0	0.0	0.0	0.0	1.6744829290430783	134.06942113792883	23.670034984345207	0.00041782319328541426	4.695648128823999e-08	1.8179081714843568e-07	0.0	0.0023835832558279416	2.0298019007476215e-06	0.33697484576961245	5.622169075835303e-08	1.567870329688402e-07	6.492211501582879e-12	7.289572334288995e-11	8.512593194373394e-08	3.039074036790313e-13	9.261067077238991e-06	0.0002119150293977505	1.4921183630561687e-08	1.7866224870356036	0.0	9.498343716793828e-06	0.0	0.0	0.0	0.0	0.0	1.6149932354884742	188.48524123765586	37.53750275024947	0.00018566633171825052	1.9826426711649737e-08	8.090133319150815e-08	0.0	0.0014890818101467335	1.268066204290813e-06	0.23822603989610125	3.512308438739598e-08	6.6161691467711e-08	1.7248125053866523e-12	2.7186428009215785e-11	3.17476741385225e-08	1.1334236200914067e-13	3.908550078109197e-06	9.379759822410199e-05	3.958270342118271e-09	1.7797732100260761	0.0	5.670362058229448e-06	0.0	0.0	0.0	0.0	0.0	1.7062512247629098	139.02863297626163	1.4710890281424835	0.0012239186323478087	5.290675455483436e-08	5.325870488035349e-07	0.0	0.007240437711907876	6.165781920073788e-06	0.060895817402943836	1.7077814373184516e-07	1.7667432328363948e-07	1.1859648797904715e-10	1.3806918242268726e-09	1.612339806494682e-06	5.756157533216589e-12	1.0435501546184642e-05	0.000620405642235269	2.7253571650412145e-07	1.7879176441215439	0.0	5.9225446648474645e-05	0.0	0.0	0.0	0.0	0.0	1.5947508910411294	169.43392148407767	47.1125327748032	0.0002099389916299095	2.3524663910074978e-08	9.143039513252718e-08	0.0	0.0015135665495222819	1.288916775619624e-06	0.3381641814978299	3.570061597250718e-08	7.850912531608249e-08	1.6294575749984075e-12	2.3099503377165702e-11	2.6975060568724468e-08	9.630362547705774e-14	4.637898623292653e-06	0.00010612623997149074	3.741390365770691e-09	1.7807106638971733	0.0	4.739996456332092e-06	0.0	0.0	0.0	0.0	0.0	1.6938170534147132	120.85570920339097	3.870306633804772	0.0011584197099889118	5.563252982527297e-08	5.038357665023985e-07	0.0	0.005957185736642673	5.072995309969605e-06	0.15227929777856894	1.4051180363433787e-07	1.8578820829189069e-07	4.7179791255325356e-11	4.777052750844745e-10	5.578531442050954e-07	1.9915811624311256e-12	1.0973667817587383e-05	0.0005874974894352693	1.08473568993147e-07	1.7886511203066982	0.0	2.490547007530881e-05	0.0	0.0	0.0	0.0	0.0	1.5856066512665152	193.44217173653402	22.44926484928518	0.00020653388455643896	2.51367606249287e-08	9.000618677748467e-08	0.0	0.0017000062714072764	1.447684410173242e-06	0.15798229186092402	4.0098117209906266e-08	8.389208417789604e-08	3.668956380706563e-12	5.934276151163223e-11	6.929908669609627e-08	2.4740447424829714e-13	4.955855638299841e-06	0.00010444752885302573	8.418742452562171e-09	1.7811165554238042	0.0	1.0841628134034347e-05	0.0	0.0	0.0	0.0	0.0	1.6884005730481395	254.1297024201867	32.7238215282305	9.685333762186848e-05	3.4396945165252202e-09	4.227770739167364e-08	0.0	0.0010473168048153432	8.918698661918721e-07	0.10880541856145894	2.4703167424150934e-08	1.147436368664194e-08	3.4229255225714623e-13	7.2611763692130056e-12	8.479430463789169e-09	3.0272464586730676e-14	6.779116098358613e-07	4.8750348428056466e-05	7.841189963806874e-10	1.7756127181399664	0.0	2.153311445609163e-06	0.0	0.0	0.0	0.0	0.0	1.7613332772087618	109.79073066029649	24.391866586969122	0.0005486246984835115	4.96431714532568e-08	2.3854342052116956e-07	0.0	0.0025630027839065655	2.182591141502457e-06	0.45659755214995407	6.045370070932174e-08	1.6576715569182095e-07	6.6471275991136505e-12	6.116010397895508e-11	7.142135417366326e-08	2.549806069405629e-13	9.79137664367342e-06	0.00027824521540840746	1.5287402632049665e-08	1.787283932045868	0.0	7.4113023881909164e-06	0.0	0.0	0.0	0.0	0.0	1.6059164455506754	249.67279852193872	27.73571391396491	0.00010388533462149239	6.825767366341202e-09	4.534177951534381e-08	0.0	0.0011036554822029456	9.398465259415294e-07	0.0987377068761939	2.6032014513439333e-08	2.2771512964116628e-08	8.028007066050668e-13	1.6733466141162666e-11	1.954094718841427e-08	6.976321770969729e-14	1.3453306724181486e-06	5.234476065283926e-05	1.8392684064567118e-09	1.7764713794909888	0.0	4.70901725478348e-06	0.0	0.0	0.0	0.0	0.0	1.7499588070159566	131.83341909927924	53.918516955571185	0.00029189477152726054	3.622155529282053e-08	1.2699284798783445e-07	0.0	0.0016374192145664722	1.394386627510934e-06	0.5379139380467186	3.862193784907858e-08	1.209156004513083e-07	2.191188601946396e-12	2.419421459203127e-11	2.8253441833317363e-08	1.0086745316779924e-13	7.142596627998072e-06	0.00014785491540380622	5.036362582509858e-09	1.7839263815149167	0.0	4.589102139397998e-06	0.0	0.0	0.0	0.0	0.0	1.6511177410698823	113.51095326979387	30.513543632535946	0.00046755906184082086	4.656221470776225e-08	2.0331649077805508e-07	0.0	0.00225830345050056	1.9231165757499972e-06	0.48702543476112625	5.3266753101525786e-08	1.5546929030159994e-07	4.981656955704549e-12	4.738444943053222e-11	5.533446282107889e-08	1.9754903343767663e-13	9.183248473419798e-06	0.00023707090439697835	1.1455899542177972e-08	1.7865245490292005	0.0	6.516719999019001e-06	0.0	0.0	0.0	0.0	0.0	1.6162941509311204	57.65745640565826	123.35325817057273	0.00040197328231447656	3.1931272963255454e-08	1.7453059425713305e-07	0.0	0.0009861902821360939	8.398156997315664e-07	1.6984010403418555	2.3261367753174543e-08	1.0658362736290753e-07	8.407398627648935e-13	4.06823817090085e-12	4.750795587154727e-09	1.6960706711028913e-14	6.296130622469818e-06	0.0002033171492943243	1.936345492280757e-09	1.7828145647506466	0.0	1.281202901737295e-06	0.0	0.0	0.0	0.0	0.0	1.6655065078991385	26.486560309421687	197.1843189263865	0.00044373249705338084	2.003551229942332e-08	1.9249780393669494e-07	0.0	0.0005000976910168079	4.258710282857399e-07	2.998827590110813	1.1795855836157096e-08	6.685935669054108e-08	3.294623474608617e-13	7.329791217693371e-13	8.559565238544216e-10	3.0558115582421284e-15	3.949766016249418e-06	0.00022391125928962886	7.594499496063733e-10	1.7797621217352166	0.0	4.552021578703892e-07	0.0	0.0	0.0	0.0	0.0	1.705487693801777	2.8195511942326696e-06	1.9736300045824445e-08	7.590883129957856e-08	1.9736862267827155e-08	0.014129907736956738	3.9506250040255046e-06	1.2743699983543122e-06	0.0	0.0	0.0	0.0	1.9753128920585125e-08	8.906288498308029e-08	0.0	2.8219601429277762e-06	1.9753163765285246e-08	7.597369178775687e-08	1.9753724901142147e-08	1.975313282104398e-08	1.2746127311264472e-06	0.014132600851208883	3.951377124192059e-06	0.0	0.0	0.0	1.9756889503846525e-08	8.554543525746512e-08	0.0	2.8224968988053454e-06	1.9756923567196818e-08	7.598815263192374e-08	1.9757482174709725e-08	1.9756893386733967e-08	1.2741351235927713e-06	0.014127306010979855	3.949896199854352e-06	0.0	0.0	0.0	1.9749484865108815e-08	8.742615597361618e-08	0.0	2.821438764700832e-06	1.9749519064177046e-08	7.595967383972895e-08	1.9750075218928135e-08	1.974948873094708e-08	1.272992748058245e-06	0.014114640269870202	3.946354478245915e-06	0.0	0.0	0.0	1.973177623919405e-08	9.020274348252326e-08	0.0	2.818908639585545e-06	1.9731810741743824e-08	7.58915649760338e-08	1.97323643252475e-08	1.973178008715973e-08	1.2712342796203065e-06	0.014095143392918542	3.940902852228179e-06	0.0	0.0	0.0	1.9704518090412355e-08	8.83342821668356e-08	0.0	2.815014169827382e-06	1.970455212405625e-08	7.578672421067079e-08	1.9705103018246023e-08	1.9704521919685014e-08	1.2689049100500479e-06	0.014069316456939618	3.933681417560195e-06	0.0	0.0	0.0	1.9668410897622416e-08	8.817241528080471e-08	0.0	2.8098555752089366e-06	1.9668444740478572e-08	7.564784973325697e-08	1.9668992836465635e-08	1.9668414707445055e-08	1.2660466510384542e-06	0.014037625280358394	3.924820411633198e-06	0.0	0.0	0.0	1.9624105847837875e-08	8.378484198280985e-08	0.0	2.803525744641129e-06	1.962413880522403e-08	7.547744236746974e-08	1.9624684002339932e-08	1.962410963751094e-08	1.2626985464017412e-06	0.014000502774510414	3.914440871394767e-06	0.0	0.0	0.0	1.9572208125852475e-08	8.74167357083759e-08	0.0	2.7961114090339664e-06	1.9572241426593538e-08	7.527783714501842e-08	1.9572783632295444e-08	1.9572211894732293e-08	1.2588971939623675e-06	0.01395835472980676	3.902656251208128e-06	0.0	0.0	0.0	1.951328500353805e-08	8.798147630665766e-08	0.0	2.7876933876621784e-06	1.9513318331622726e-08	7.505120993890462e-08	1.9513857461310504e-08	1.9513288751036622e-08	1.254676793657451e-06	0.013911560349212499	3.889572571963801e-06	0.0	0.0	0.0	1.9447866585401454e-08	8.718372611420292e-08	0.0	2.7783474101479067e-06	1.9447899619918593e-08	7.479959959356204e-08	1.9448435596794324e-08	1.9447870310985054e-08	1.2500694833688435e-06	0.013860475971886454	3.875289462157948e-06	0.0	0.0	0.0	1.9376451013976612e-08	8.480507179871588e-08	0.0	2.76814465118209e-06	1.9376483506723127e-08	7.452492232125545e-08	1.937701626163664e-08	1.937645471716463e-08	1.2451055466664287e-06	0.013805437376622145	3.8599008018946006e-06	0.0	0.0	0.0	1.9299507689835573e-08	8.701759675942613e-08	0.0	2.7571523105026023e-06	1.9299540382745578e-08	7.422898731681965e-08	1.930006985405477e-08	1.9299511370199287e-08	1.2398136478960516e-06	0.013746762388472469	3.843495451660947e-06	0.0	0.0	0.0	1.9217480915465017e-08	8.500263001302498e-08	0.0	2.74543365709385e-06	1.9217513123692305e-08	7.39134979481626e-08	1.9218039256989832e-08	1.921748457262644e-08	1.234220810126057e-06	0.013684750634267624	3.826157183942034e-06	0.0	0.0	0.0	1.9130789553338858e-08	8.745536300935773e-08	0.0	2.733048729606035e-06	1.9130821993098416e-08	7.358007061330742e-08	1.913134474104238e-08	1.9130793186968667e-08	1.2283527257337437e-06	0.013619686986328598	3.807965646055214e-06	0.0	0.0	0.0	1.9039831840091214e-08	8.421685351400594e-08	0.0	2.7200541890802273e-06	1.9039863611556004e-08	7.323023077588951e-08	1.9040382933546745e-08	1.9039835449907477e-08	1.2222336523922356e-06	0.013551840409231254	3.788996037686848e-06	0.0	0.0	0.0	1.894498377419889e-08	8.49293288056584e-08	0.0	2.7065039687754615e-06	1.8945015505381847e-08	7.286543046002933e-08	1.894553136736166e-08	1.894498735996465e-08	1.2158867089018533e-06	0.013481467239911449	3.769320027988599e-06	0.0	0.0	0.0	1.8846603701463737e-08	8.089898232871237e-08	0.0	2.6924490651547807e-06	1.8846634643660852e-08	7.248704262358002e-08	1.884714701777152e-08	1.8846607262985582e-08	1.2093337504511798e-06	0.013408809804619233	3.7490053688659942e-06	0.0	0.0	0.0	1.8745030381454425e-08	8.569188536248787e-08	0.0	2.6779381788764466e-06	1.8745061925039166e-08	7.209637841502003e-08	1.8745570789425886e-08	1.8745033918579975e-08	1.2025956678283334e-06	0.013334099736492301	3.7281168225557914e-06	0.0	0.0	0.0	1.864058762539444e-08	7.867728875126989e-08	0.0	2.6630171053102024e-06	1.864061791158542e-08	7.1694670765234e-08	1.86411232499516e-08	1.8640591138011e-08	1.1956920715505034e-06	0.01325755447329956	3.706715182390722e-06	0.0	0.0	0.0	1.8533579399983894e-08	8.250735412980118e-08	0.0	2.6477297789976188e-06	1.853361013971581e-08	7.128310250644725e-08	1.8534111941177273e-08	1.8533582888015248e-08	1.1886417972190743e-06	0.013179382860664916	3.6848588394457193e-06	0.0	0.0	0.0	1.842429766063299e-08	7.977543693882165e-08	0.0	2.632117516847946e-06	1.8424327822845642e-08	7.086278599781612e-08	1.8424826081502313e-08	1.842430112403845e-08	1.1814625205921898e-06	0.013099780884126134	3.6626025892207417e-06	0.0	0.0	0.0	1.831301638487402e-08	7.754265737137476e-08	0.0	2.6162196183040457e-06	1.831304605238212e-08	7.043477928308815e-08	1.83135407670596e-08	1.8313019823645378e-08	1.1741710477592435e-06	0.013018934886501453	3.639998531207648e-06	0.0	0.0	0.0	1.8199996070196988e-08	8.158958881496139e-08	0.0	2.600073428169524e-06	1.820002623751772e-08	7.000008778211503e-08	1.8200517411505404e-08	1.819999948435679e-08	1.1667833391668223e-06	0.012937021834287727	3.617096143370199e-06	0.0	0.0	0.0	1.8085484106449686e-08	7.657921913950253e-08	0.0	2.583713941607748e-06	1.808551334036962e-08	6.955965365677754e-08	1.8086000981011468e-08	1.8085487496049423e-08	1.1593143089925878e-06	0.012854207093187794	3.59394166018124e-06	0.0	0.0	0.0	1.7969711666022445e-08	8.214755743041479e-08	0.0	2.567174627195913e-06	1.7969741637105756e-08	6.911437796915579e-08	1.7970225755645282e-08	1.7969715031139724e-08	1.1517782285315123e-06	0.01277064890072955	3.5705793231583234e-06	0.0	0.0	0.0	1.7852899956528174e-08	7.81369317314341e-08	0.0	2.5504866337217946e-06	1.7852929165792682e-08	6.866509932710524e-08	1.7853409776945407e-08	1.785290329726576e-08	1.1441883294085254e-06	0.012686493966820445	3.5470501507820394e-06	0.0	0.0	0.0	1.7735254070391996e-08	8.10757471907009e-08	0.0	2.5336796294748836e-06	1.773528360117151e-08	6.821261647954168e-08	1.7735760722961272e-08	1.773525738687481e-08	1.1365572163959937e-06	0.012601882050935709	3.5233932182699733e-06	0.0	0.0	0.0	1.7616969383722993e-08	7.710433238460218e-08	0.0	2.5167812178230155e-06	1.7616998163892803e-08	6.77576725827348e-08	1.76174718172882e-08	1.7616972676097135e-08	1.1288965749071788e-06	0.012516942718904191	3.499644750776244e-06	0.0	0.0	0.0	1.7498227022310423e-08	7.99921908662598e-08	0.0	2.4998175799634565e-06	1.7498256119574792e-08	6.73009725043725e-08	1.7498726328326384e-08	1.749823029074063e-08	1.1212174868830908e-06	0.012431798845360538	3.475839102671068e-06	0.0	0.0	0.0	1.7379198758023006e-08	7.687155145530949e-08	0.0	2.482812969616877e-06	1.7379227241831747e-08	6.684316921982895e-08	1.737969403213754e-08	1.7379202002691673e-08	1.1135301779668406e-06	0.012346563810499624	3.4520079737552e-06	0.0	0.0	0.0	1.7260043089879888e-08	7.235183781997271e-08	0.0	2.4657901313014155e-06	1.726007074006467e-08	6.638487507289422e-08	1.7260534140364214e-08	1.7260046310984764e-08	1.1058442224044665e-06	0.012261343771951762	3.4281810444718942e-06	0.0	0.0	0.0	1.7140908420111356e-08	7.587862004501935e-08	0.0	2.4487704753235885e-06	1.714093648434781e-08	6.592666648687503e-08	1.7141396525166527e-08	1.714091161786422e-08	1.0981686270769713e-06	0.012176238596505164	3.4043862364135096e-06	0.0	0.0	0.0	1.7021934356692265e-08	7.234143279566983e-08	0.0	2.4317736133703678e-06	1.7021961754730238e-08	6.546907146191272e-08	1.7022418468365587e-08	1.7021937531317958e-08	1.0905115994663562e-06	0.012091339287390614	3.380648992992423e-06	0.0	0.0	0.0	1.690324811669542e-08	7.727227709443734e-08	0.0	2.4148180621704775e-06	1.6903276166645012e-08	6.501258851885878e-08	1.6903729587074145e-08	1.6903251268429687e-08	1.082880893189918e-06	0.012006731815455914	3.3569933506304102e-06	0.0	0.0	0.0	1.678496988224009e-08	7.472293456121837e-08	0.0	2.39792063537975e-06	1.6784997414310324e-08	6.455767032774623e-08	1.678544757689264e-08	1.6784973011329095e-08	1.0752835046107008e-06	0.011922493755283325	3.3334409982201155e-06	0.0	0.0	0.0	1.6667208097797875e-08	7.514908578315233e-08	0.0	2.3810970605437323e-06	1.6667235589274993e-08	6.410474031757475e-08	1.66676825306488e-08	1.6667211204496128e-08	1.067725975823658e-06	0.011838697644603782	3.310012216411156e-06	0.0	0.0	0.0	1.6550064166624615e-08	7.326309660040656e-08	0.0	2.3643617008972473e-06	1.6550091233113782e-08	6.36541851866801e-08	1.6550534990993844e-08	1.6550067251194398e-08	1.0602142539218782e-06	0.01175540942388926	3.2867254413203073e-06	0.0	0.0	0.0	1.6433630269310603e-08	7.40959303684281e-08	0.0	2.3477278458663416e-06	1.64336573708533e-08	6.320636272360035e-08	1.6434097983916808e-08	1.6433633332020602e-08	1.0527538327123695e-06	0.01167269000765322	3.2635977038636295e-06	0.0	0.0	0.0	1.6317991560441842e-08	7.264405141775003e-08	0.0	2.3312075405161197e-06	1.6318018317172424e-08	6.276159721554111e-08	1.6318455824878854e-08	1.6317994601566477e-08	1.0453496645074525e-06	0.011590594306425566	3.240644356299559e-06	0.0	0.0	0.0	1.6203224801315047e-08	7.015840446439158e-08	0.0	2.314811783523068e-06	1.620325106215119e-08	6.232018477817716e-08	1.620368550461998e-08	1.6203227821133227e-08	1.0380062559032077e-06	0.011509172288714968	3.217879369150696e-06	0.0	0.0	0.0	1.608939984454694e-08	7.186122063037745e-08	0.0	2.298550659026656e-06	1.6089426194198866e-08	6.188239690537501e-08	1.608985761212043e-08	1.608940284334131e-08	1.0307277296673767e-06	0.011428469667204793	3.19531552306107e-06	0.0	0.0	0.0	1.5976580593360873e-08	6.526980010645402e-08	0.0	2.2824330488776527e-06	1.5976605885889903e-08	6.144847272241076e-08	1.597703432033826e-08	1.597658357141731e-08	1.0235176807363463e-06	0.011348526302095863	3.1729639623719477e-06	0.0	0.0	0.0	1.586482276946511e-08	7.022970012108288e-08	0.0	2.266467322530011e-06	1.586484872299908e-08	6.101863755917656e-08	1.5865274215453962e-08	1.5864825727071387e-08	1.0163795123981723e-06	0.011269379928599306	3.1508352373203256e-06	0.0	0.0	0.0	1.575417912404683e-08	6.973990770594805e-08	0.0	2.250660650846934e-06	1.575420490137046e-08	6.059308447660582e-08	1.575462749351135e-08	1.5754182061492936e-08	1.0093160951011091e-06	0.011191062373917812	3.128938246311057e-06	0.0	0.0	0.0	1.564469414913106e-08	7.151886626898528e-08	0.0	2.235019561692304e-06	1.564472011588679e-08	6.017198922424306e-08	1.564513984955874e-08	1.564469706670774e-08	1.0023300384513504e-06	0.01111360257307081	3.1072810791355265e-06	0.0	0.0	0.0	1.5536408293675334e-08	6.916461745661819e-08	0.0	2.2195496876993875e-06	1.5536433794941344e-08	5.97555034497537e-08	1.553685071202929e-08	1.5536411191673937e-08	9.954235630834358e-07	0.011037025148238157	3.0858706197559555e-06	0.0	0.0	0.0	1.5429355977490526e-08	6.95678598518392e-08	0.0	2.2042561027404262e-06	1.5429381455623768e-08	5.9343763757328246e-08	1.5429795598028786e-08	1.5429358856202162e-08	9.885986646633979e-07	0.010961352227175985	3.0647130547303662e-06	0.0	0.0	0.0	1.5323568133366403e-08	6.54237548787446e-08	0.0	2.1891430588257805e-06	1.5323592862108487e-08	5.893688462456337e-08	1.532400427162905e-08	1.5323570993081846e-08	9.818569805009847e-07	0.010886601964259184	3.0438134596960356e-06	0.0	0.0	0.0	1.52190701394882e-08	6.822626025794393e-08	0.0	2.1742144426938046e-06	1.5219095221642882e-08	5.8534970694720374e-08	1.5219503939998006e-08	1.52190729804971e-08	9.752000133186554e-07	0.010812791021561312	3.0231764930746108e-06	0.0	0.0	0.0	1.5115885287963257e-08	6.453705597885946e-08	0.0	2.1594732777196017e-06	1.5115909698079817e-08	5.813810336723949e-08	1.5116315766759783e-08	1.511588811055434e-08	9.686288812059463e-07	0.01073993179643299	3.0028056209045557e-06	0.0	0.0	0.0	1.5014030908981953e-08	6.094134544929823e-08	0.0	2.1449221902974024e-06	1.501405467640914e-08	5.774635335362624e-08	1.5014458136672387e-08	1.5014033713441987e-08	9.621445467283017e-07	0.0106680349617877	2.982703827100475e-06	0.0	0.0	0.0	1.4913521922115374e-08	6.367306852429624e-08	0.0	2.130563447126048e-06	1.491354602375288e-08	5.735978168127934e-08	1.49139469166261e-08	1.4913524708729227e-08	9.557478321885433e-07	0.010597109635318862	2.962873660763917e-06	0.0	0.0	0.0	1.481437107286941e-08	6.55796068966396e-08	0.0	2.1163987113859517e-06	1.4814395382690264e-08	5.697843312935811e-08	1.4814793748881592e-08	1.4814373841920089e-08	9.494392965704237e-07	0.010527162015092061	2.9433168546952906e-06	0.0	0.0	0.0	1.471658702524365e-08	6.635412829160883e-08	0.0	2.1024292167016754e-06	1.471661138894579e-08	5.6602340912197067e-08	1.471700726880834e-08	1.4716589777011697e-08	9.432193196276025e-07	0.010458196311898075	2.9240345860772043e-06	0.0	0.0	0.0	1.4620175665148445e-08	6.554144917426954e-08	0.0	2.0886557880338603e-06	1.4620199817633812e-08	5.623152724178498e-08	1.4620593251128088e-08	1.462017839991171e-08	9.3708810951009e-07	0.010390214833814823	2.905027500116122e-06	0.0	0.0	0.0	1.452514021861319e-08	6.429925253354873e-08	0.0	2.075078913372842e-06	1.4525164085095873e-08	5.586600525790802e-08	1.452555511177033e-08	1.452514293664661e-08	9.310457366403163e-07	0.010323218361815656	2.886295815060889e-06	0.0	0.0	0.0	1.4431481776879073e-08	6.388464948440686e-08	0.0	2.061698779673809e-06	1.4431505500441476e-08	5.5505779995614166e-08	1.4431894159418422e-08	1.4431484478454538e-08	9.250921493364089e-07	0.010257206322997118	2.8678393706355773e-06	0.0	0.0	0.0	1.4339199538563353e-08	6.465256419031677e-08	0.0	2.0485152807512178e-06	1.4339223320812728e-08	5.5150848597769514e-08	1.4339609650770476e-08	1.4339202223949648e-08	9.192271756729059e-07	0.010192176811211756	2.8496576338070788e-06	0.0	0.0	0.0	1.4248290838497273e-08	6.307370793929876e-08	0.0	2.035527950408083e-06	1.4248314283317804e-08	5.480119851480323e-08	1.4248698322444175e-08	1.4248293507959974e-08	9.134504880924178e-07	0.010128126194695733	2.8317495890768468e-06	0.0	0.0	0.0	1.4158750599184573e-08	6.017320290898307e-08	0.0	2.0227360933853056e-06	1.4158773521636707e-08	5.445681103011326e-08	1.4159155307622384e-08	1.4158753252985731e-08	9.077616674607084e-07	0.010065049826291486	2.814113937057681e-06	0.0	0.0	0.0	1.4070572323685693e-08	6.432285454030526e-08	0.0	2.0101389655862898e-06	1.407059582754187e-08	5.411766611206716e-08	1.4070975397625776e-08	1.4070574962083799e-08	9.021602899139259e-07	0.010002943006383661	2.7967493637077886e-06	0.0	0.0	0.0	1.3983749441788484e-08	6.268838535229259e-08	0.0	1.9977353411722663e-06	1.3983772620711013e-08	5.378373075944021e-08	1.3984150011579138e-08	1.3983752065038838e-08	8.966457108299369e-07	0.00994179858764505	2.7796538706198875e-06	0.0	0.0	0.0	1.3898271961452598e-08	5.8233663615889745e-08	0.0	1.9855238583625913e-06	1.3898294369220193e-08	5.3454968311000985e-08	1.3898669617014174e-08	1.3898274569806567e-08	8.91217235216463e-07	0.00988160886424555	2.762825303240952e-06	0.0	0.0	0.0	1.381412910990906e-08	5.643544603338886e-08	0.0	1.973503101660729e-06	1.3814151165103527e-08	5.3131340659202164e-08	1.3814524305451556e-08	1.381413170361416e-08	8.858741567937552e-07	0.00982236600518962	2.7462614720317327e-06	0.0	0.0	0.0	1.3731309939458018e-08	5.945525140369228e-08	0.0	1.9616715554204676e-06	1.3731332399336188e-08	5.2812807000115527e-08	1.373170346736432e-08	1.3731312518758168e-08	8.806157335723747e-07	0.009764061783531928	2.7299600767548916e-06	0.0	0.0	0.0	1.3649802948909277e-08	5.779725042716359e-08	0.0	1.9500273638823972e-06	1.3649825082171818e-08	5.249931737319345e-08	1.3650194112432608e-08	1.3649805514044892e-08	8.754410676552161e-07	0.009706686243662518	2.7139183338488353e-06	0.0	0.0	0.0	1.3569594220450851e-08	5.6351059954378626e-08	0.0	1.9385686484843103e-06	1.3569616064214878e-08	5.219082120385228e-08	1.3569983090717192e-08	1.3569596771658316e-08	8.703492616699266e-07	0.009650229435779185	2.6981334613834266e-06	0.0	0.0	0.0	1.3490669844428252e-08	5.73339300713648e-08	0.0	1.9272934705768434e-06	1.3490691775446034e-08	5.1887266299724116e-08	1.3491056831668833e-08	1.3490672381940155e-08	8.653393989500109e-07	0.009594681196143214	2.682602617618906e-06	0.0	0.0	0.0	1.3413015612139004e-08	5.7266678698049555e-08	0.0	1.9161997233734987e-06	1.3413037468910572e-08	5.158859594176719e-08	1.34134005877782e-08	1.3413018136184263e-08	8.604104890195129e-07	0.009540030542632203	2.6673227320026154e-06	0.0	0.0	0.0	1.3336616170815962e-08	5.899042868457441e-08	0.0	1.9052852780552862e-06	1.3336638243405688e-08	5.1294752817677324e-08	1.3336999457308651e-08	1.3336618681619626e-08	8.555615392968976e-07	0.009486266469769935	2.652290727457875e-06	0.0	0.0	0.0	1.3261456135072023e-08	5.5973311253956615e-08	0.0	1.8945477874821382e-06	1.3261477669528038e-08	5.1005673737457144e-08	1.3261837010275674e-08	1.3261458632855448e-08	8.507914565085199e-07	0.009433376855632206	2.6375032147554227e-06	0.0	0.0	0.0	1.3187518558756837e-08	5.4231187246033744e-08	0.0	1.8839849677017065e-06	1.3187539760144543e-08	5.0721297212147674e-08	1.318789725900909e-08	1.318752104373733e-08	8.4609918606382e-07	0.009381350007193704	2.6229569245903148e-06	0.0	0.0	0.0	1.3114787095341966e-08	5.8384101729325183e-08	0.0	1.873594586539242e-06	1.3114808890528577e-08	5.044156314665984e-08	1.3115164578282184e-08	1.3114789567733125e-08	8.414837052004711e-07	0.0093301745843247	2.6086486863307254e-06	0.0	0.0	0.0	1.3043245891664854e-08	5.465111054743664e-08	0.0	1.8633740698968737e-06	1.30432670425859e-08	5.0166402240647126e-08	1.3043620949405724e-08	1.3043248351676846e-08	8.36943826930136e-07	0.00927983742600636	2.5945748202299494e-06	0.0	0.0	0.0	1.2972876548987838e-08	5.475528862213927e-08	0.0	1.8533210524033251e-06	1.2972897659223765e-08	4.9895750812997183e-08	1.2973249814777234e-08	1.2972878996826685e-08	8.324784730483492e-07	0.009230326577375181	2.5807319837841986e-06	0.0	0.0	0.0	1.2903662354788468e-08	5.707539050882526e-08	0.0	1.8434331108275743e-06	1.2903683778336108e-08	4.962954362485429e-08	1.2904034211775975e-08	1.2903664790656697e-08	8.280865408798446e-07	0.009181629812239685	2.567116758629431e-06	0.0	0.0	0.0	1.2835586217243005e-08	5.5576854135919163e-08	0.0	1.8337076657892283e-06	1.2835607344810555e-08	4.9367711233493386e-08	1.283595608473535e-08	1.2835588641339608e-08	8.237668538680693e-07	0.009133734085233637	2.553725497363662e-06	0.0	0.0	0.0	1.2768629899337694e-08	5.528693974215802e-08	0.0	1.8241422270615497e-06	1.2768650927569647e-08	4.911018659632256e-08	1.2768998002064629e-08	1.2768632311857828e-08	8.195182833018411e-07	0.009086626881481416	2.5405547009117538e-06	0.0	0.0	0.0	1.270277590569332e-08	5.654992013029929e-08	0.0	1.8147343025197952e-06	1.2702797082241211e-08	4.8856902619616195e-08	1.2703142518887096e-08	1.2702778306828614e-08	8.153397022984107e-07	0.00904029570637803	2.5276008758679848e-06	0.0	0.0	0.0	1.2638006769277816e-08	5.351301036395357e-08	0.0	1.8054812640482041e-06	1.2638027412552975e-08	4.86077885484954e-08	1.2638371238388664e-08	1.263800915921645e-08	8.112299186872579e-07	0.00899472734142706	2.514860326428894e-06	0.0	0.0	0.0	1.257430401107013e-08	5.270983461129737e-08	0.0	1.7963806202020198e-06	1.2574324478877367e-08	4.836277730748261e-08	1.257466672045264e-08	1.2574306389996535e-08	8.071878104842529e-07	0.008949909346333747	2.5023295743767692e-06	0.0	0.0	0.0	1.2511650239978364e-08	5.1451806251868464e-08	0.0	1.7874298248883658e-06	1.2511670459062589e-08	4.8121800349853534e-08	1.2512011142425392e-08	1.251165260807362e-08	8.032122300378472e-07	0.00890582899621009	2.490005061922908e-06	0.0	0.0	0.0	1.2450027667055555e-08	5.315521574135754e-08	0.0	1.7786264136554777e-06	1.2450048102413406e-08	4.788479132679296e-08	1.2450387253141304e-08	1.2450030024497303e-08	7.993020715033245e-07	0.008862474029707423	2.4778833608844725e-06	0.0	0.0	0.0	1.2389419151384305e-08	5.422487174701661e-08	0.0	1.7699678585883324e-06	1.2389439714008827e-08	4.765168218092544e-08	1.2389777357191826e-08	1.2389421498346978e-08	7.954561985393092e-07	0.00881983184733926	2.465960948536332e-06	0.0	0.0	0.0	1.2329807079335614e-08	5.636504172544073e-08	0.0	1.7614516794105174e-06	1.2329827932380225e-08	4.742240613738424e-08	1.2330164092638805e-08	1.2329809415990294e-08	7.916734990910185e-07	0.008777890118900194	2.4542343774444685e-06	0.0	0.0	0.0	1.2271174213736185e-08	5.215120212094673e-08	0.0	1.7530752460987604e-06	1.227119434787781e-08	4.71968923898378e-08	1.2271529049315745e-08	1.2271176540250752e-08	7.879527872289465e-07	0.008736635695085865	2.4426999711560217e-06	0.0	0.0	0.0	1.2213502172318146e-08	5.475246410829647e-08	0.0	1.7448362326709195e-06	1.2213522679038454e-08	4.69750783172852e-08	1.2213855945344762e-08	1.2213504488856906e-08	7.842930284386919e-07	0.00869605710543246	2.4313545226202836e-06	0.0	0.0	0.0	1.2156774919825154e-08	5.093680357717499e-08	0.0	1.7367320457603628e-06	1.2156794772795088e-08	4.675689410025114e-08	1.2157126627155952e-08	1.2156777226549614e-08	7.806930552580216e-07	0.008656141405394363	2.420194412634892e-06	0.0	0.0	0.0	1.2100974360241928e-08	5.296243319130904e-08	0.0	1.7287603800966142e-06	1.2100994492658996e-08	4.654227767532838e-08	1.2101324957853139e-08	1.2100976657310113e-08	7.77151843250996e-07	0.008616877236254676	2.409216465393296e-06	0.0	0.0	0.0	1.2046084614532958e-08	5.00243140603861e-08	0.0	1.7209187206254155e-06	1.2046104233724742e-08	4.633116133135492e-08	1.2046433332053194e-08	1.2046086902100146e-08	7.73668263355449e-07	0.0085782520792355	2.3984171807369935e-06	0.0	0.0	0.0	1.1992088181902434e-08	5.3086049893488974e-08	0.0	1.7132048160735365e-06	1.1992108237468472e-08	4.612348445863413e-08	1.1992435990840792e-08	1.1992090460120613e-08	7.702413170018296e-07	0.008540254862418889	2.3877934630474554e-06	0.0	0.0	0.0	1.1938969584255074e-08	5.332386247511212e-08	0.0	1.7056162498747394e-06	1.1938989588372092e-08	4.5919181997493e-08	1.1939316018249141e-08	1.1938971853273583e-08	7.668699225548683e-07	0.008502873592882204	2.3773419591937215e-06	0.0	0.0	0.0	1.1886712055932995e-08	5.1468320603100115e-08	0.0	1.6981506631913392e-06	1.1886731774997907e-08	4.571819044241342e-08	1.1887056902411475e-08	1.1886714315898091e-08	7.635530271711151e-07	0.008466096596936982	2.367059405302404e-06	0.0	0.0	0.0	1.1835299277566323e-08	5.1245708234759086e-08	0.0	1.6908057877940253e-06	1.1835318920141814e-08	4.552044872723655e-08	1.1835642765719797e-08	1.183530152862133e-08	7.602896212763115e-07	0.00842991268065089	2.356942671638262e-06	0.0	0.0	0.0	1.1784715600476097e-08	5.246292113202296e-08	0.0	1.683579391337794e-06	1.1784735397779881e-08	4.5325896751880884e-08	1.1785057981756354e-08	1.1784717842761585e-08	7.570787124145784e-07	0.008394310839895216	2.3469886815344643e-06	0.0	0.0	0.0	1.1734945641325485e-08	5.1905931228473515e-08	0.0	1.6764692031385483e-06	1.1734965313530517e-08	4.5134473384120496e-08	1.1735286655729614e-08	1.1734947874979347e-08	7.539192878222586e-07	0.0083592798453764	2.3371942953675378e-06	0.0	0.0	0.0	1.1685973701994312e-08	5.168931890147425e-08	0.0	1.6694730278813936e-06	1.1685993300574847e-08	4.494611952081622e-08	1.1686313420432617e-08	1.1685975927151633e-08	7.508103710978255e-07	0.008324808870973194	2.327556486239834e-06	0.0	0.0	0.0	1.1637784647991693e-08	5.3201499147797685e-08	0.0	1.6625887354130585e-06	1.1637804448207537e-08	4.4760777813111314e-08	1.1638123364789892e-08	1.1637786864784908e-08	7.477510168959932e-07	0.008290887434906937	2.318072323530645e-06	0.0	0.0	0.0	1.159036382621157e-08	4.975159774414632e-08	0.0	1.655814080542875e-06	1.1590383040502854e-08	4.457838781514856e-08	1.15907007724639e-08	1.1590366034770606e-08	7.447402214703934e-07	0.008257504407868042	2.308738695569559e-06	0.0	0.0	0.0	1.154369567829905e-08	4.9059494984537194e-08	0.0	1.6491470148082751e-06	1.154371473857098e-08	4.43988943773611e-08	1.1544031304214225e-08	1.1543697878750994e-08	7.417770774536798e-07	0.008224649729167097	2.2995527894702644e-06	0.0	0.0	0.0	1.1497766139820201e-08	5.118548635427554e-08	0.0	1.6425855327192847e-06	1.1497785504319942e-08	4.422224350709663e-08	1.149810092160869e-08	1.1497768332289768e-08	7.388606974500974e-07	0.008192313559554357	2.2905118542598417e-06	0.0	0.0	0.0	1.1452561455908121e-08	5.0697696864659767e-08	0.0	1.6361275431851523e-06	1.1452580700485486e-08	4.404837890719489e-08	1.1452894987009428e-08	1.1452563640517717e-08	7.359901497436588e-07	0.008160485568373498	2.2816130015675006e-06	0.0	0.0	0.0	1.1408067184706294e-08	4.737479078318244e-08	0.0	1.6297709807708174e-06	1.1408085869388164e-08	4.387724497120636e-08	1.1408399042368459e-08	1.1408069361575767e-08	7.331645142608334e-07	0.008129155554056902	2.2728533791148008e-06	0.0	0.0	0.0	1.1364269064819993e-08	4.7637527105368004e-08	0.0	1.623513951882906e-06	1.13642877561885e-08	4.370879071898763e-08	1.1364599832529964e-08	1.1364271234066666e-08	7.30382954658746e-07	0.008098314243416433	2.264230394196081e-06	0.0	0.0	0.0	1.1321154132718784e-08	4.954938793983009e-08	0.0	1.6173545617178742e-06	1.1321173097580875e-08	4.354296513783338e-08	1.1321484093866909e-08	1.1321156294457836e-08	7.276446323126228e-07	0.008067952337964559	2.2557414470309052e-06	0.0	0.0	0.0	1.1278709389498292e-08	5.0561839418738114e-08	0.0	1.6112908943956727e-06	1.1278728482735994e-08	4.337971664763986e-08	1.1279038415216623e-08	1.1278711543842732e-08	7.249486964949815e-07	0.008038060405024208	2.247383900318586e-06	0.0	0.0	0.0	1.1236921648652811e-08	5.0024265055196154e-08	0.0	1.605321050837874e-06	1.123694061843471e-08	4.321899412064999e-08	1.1237249503027805e-08	1.1236923795713367e-08	7.222943032685295e-07	0.008008629087207264	2.2391551378080896e-06	0.0	0.0	0.0	1.1195777828924903e-08	4.8476642076289164e-08	0.0	1.5994431755613759e-06	1.1195796516615737e-08	4.306074760279056e-08	1.1196104368916498e-08	1.1195779968810028e-08	7.196806287129476e-07	0.00797964924906858	2.2310526053023616e-06	0.0	0.0	0.0	1.1155265159327089e-08	4.882334037732222e-08	0.0	1.5936555109758674e-06	1.1155283874439243e-08	4.2904929775454666e-08	1.1155590709748485e-08	1.115526729214304e-08	7.171068961278626e-07	0.007951112278723589	2.2230738949903576e-06	0.0	0.0	0.0	1.1115371600802155e-08	5.0813316552661616e-08	0.0	1.5879563298337677e-06	1.1115390601459846e-08	4.275149413693705e-08	1.1115696434788678e-08	1.1115373726653191e-08	7.145723420789096e-07	0.007923009711378376	2.215216640186278e-06	0.0	0.0	0.0	1.107608531991914e-08	4.8991665023106584e-08	0.0	1.5823438178428722e-06	1.107610399795307e-08	4.2600391842152224e-08	1.1076408843989398e-08	1.1076087438907556e-08	7.120761582093376e-07	0.007895332584156003	2.2074783349397598e-06	0.0	0.0	0.0	1.1037393786924003e-08	4.885985099627332e-08	0.0	1.5768163092367386e-06	1.1037412403830805e-08	4.245157804461492e-08	1.1037716276983615e-08	1.1037395899149872e-08	7.096176083780889e-07	0.007868072734884726	2.199856697175712e-06	0.0	0.0	0.0	1.0999285591439405e-08	4.959356567409572e-08	0.0	1.571372159405135e-06	1.0999304307095495e-08	4.230500846741881e-08	1.099960722149779e-08	1.0999287697000912e-08	7.071959655576238e-07	0.007841222102441772	2.1923494730713134e-06	0.0	0.0	0.0	1.0961749464349361e-08	4.9140925478743984e-08	0.0	1.5660097064352326e-06	1.0961768074642761e-08	4.2160638367862465e-08	1.0962070044140118e-08	1.0961751563342816e-08	7.048104921371389e-07	0.007814772508362374	2.184954375993781e-06	0.0	0.0	0.0	1.0924773972487999e-08	4.689455578091969e-08	0.0	1.560727305471857e-06	1.0924792192770276e-08	4.201842346248301e-08	1.0925093230922387e-08	1.0924776065007745e-08	7.024604576656376e-07	0.007788715853568526	2.1776691415059333e-06	0.0	0.0	0.0	1.0888347793667446e-08	4.521652900626189e-08	0.0	1.5555233921990838e-06	1.0888365711528762e-08	4.1878321636098e-08	1.0888665831631296e-08	1.0888349879805883e-08	7.001451700410557e-07	0.007763044464184069	2.1704916240554683e-06	0.0	0.0	0.0	1.0852460200124408e-08	4.847110935321247e-08	0.0	1.5503965282239944e-06	1.0852478562393862e-08	4.174029416361981e-08	1.0852777777514832e-08	1.0852462279972126e-08	6.978639979248182e-07	0.007737751340060079	2.163419866462288e-06	0.0	0.0	0.0	1.081710140595686e-08	4.734329643790011e-08	0.0	1.5453451227124473e-06	1.0817119609805361e-08	4.1604298215978237e-08	1.0817417932732057e-08	1.0817103479602934e-08	6.956162333194877e-07	0.007712828631080176	2.1564516738957695e-06	0.0	0.0	0.0	1.0782260437009765e-08	4.8615043005659225e-08	0.0	1.5403677422053326e-06	1.078227881978344e-08	4.1470295200949446e-08	1.0782576263067556e-08	1.0782262504541335e-08	6.93401244176936e-07	0.007688269329230867	2.149585086974883e-06	0.0	0.0	0.0	1.0747927496376383e-08	4.7847372513042884e-08	0.0	1.5354628908693074e-06	1.0747945721753011e-08	4.13382448470978e-08	1.0748242297686129e-08	1.0747929557878999e-08	6.912183659980325e-07	0.007664066066694042	2.142818045716661e-06	0.0	0.0	0.0	1.0714092284140091e-08	4.8978890152254546e-08	0.0	1.5306291901514675e-06	1.0714110666067832e-08	4.120811004040531e-08	1.0714406386715868e-08	1.0714094339697524e-08	6.890669911915952e-07	0.007640212106629378	2.1361486665579502e-06	0.0	0.0	0.0	1.0680745382483598e-08	4.770416740465933e-08	0.0	1.5258651871443025e-06	1.0680763482629297e-08	4.1079851665114924e-08	1.0681058359802429e-08	1.0680747432178089e-08	6.869464733254143e-07	0.007616700281541676	2.1295749455237645e-06	0.0	0.0	0.0	1.0647876771530214e-08	4.709761605761397e-08	0.0	1.5211695427190403e-06	1.0647894797753966e-08	4.095343366860391e-08	1.0648188843042882e-08	1.0647878815442254e-08	6.84856222098957e-07	0.0075935240463057075	2.1230950526527934e-06	0.0	0.0	0.0	1.061547730147191e-08	4.596399677320336e-08	0.0	1.5165409001437058e-06	1.0615495114549105e-08	4.082881952436798e-08	1.0615788339311781e-08	1.0615479339680498e-08	6.827956358865703e-07	0.0075706767302293225	2.1167071228736986e-06	0.0	0.0	0.0	1.0583537646950397e-08	4.711554568561883e-08	0.0	1.5119780004522283e-06	1.0583555620453948e-08	4.070597533794807e-08	1.0583848035845224e-08	1.0583539679532947e-08	6.807641607594084e-07	0.007548152191467692	2.1104094389796854e-06	0.0	0.0	0.0	1.0552049221930341e-08	4.618324046923746e-08	0.0	1.507479516064348e-06	1.0552067022635917e-08	4.05848653676866e-08	1.0552358639579774e-08	1.0552051248962897e-08	6.787612069351134e-07	0.007525943890645611	2.1042001726137803e-06	0.0	0.0	0.0	1.0521002884625286e-08	4.653642839267314e-08	0.0	1.5030442177361172e-06	1.052102071658803e-08	4.046545651933134e-08	1.052131154580641e-08	1.0521004906182305e-08	6.767862323543225e-07	0.007504045817525674	2.0980776433646347e-06	0.0	0.0	0.0	1.0490390232977119e-08	4.7956248481850503e-08	0.0	1.4986709004991708e-06	1.049040826772865e-08	4.034771635218898e-08	1.049069831974519e-08	1.0490392249131704e-08	6.748387054321804e-07	0.007482452078009951	2.092040203292298e-06	0.0	0.0	0.0	1.0460203027284749e-08	4.4900386716369594e-08	0.0	1.4943582601182022e-06	1.0460220546644347e-08	4.023160975313725e-08	1.0460509831747332e-08	1.0460205038108646e-08	6.729180439457136e-07	0.007461156216542744	2.0860860474730557e-06	0.0	0.0	0.0	1.043043224292798e-08	4.6586176247136726e-08	0.0	1.49010521168646e-06	1.0430449959153895e-08	4.0117107513791285e-08	1.043073848746441e-08	1.0430434248491312e-08	6.710237731429293e-07	0.007440152969172667	2.080213704153423e-06	0.0	0.0	0.0	1.0401070521138264e-08	4.689633451494112e-08	0.0	1.4859105852063836e-06	1.0401088315469885e-08	4.000417813497401e-08	1.040137609691214e-08	1.0401072521510041e-08	6.691553754743571e-07	0.007419436597424421	2.074421568903235e-06	0.0	0.0	0.0	1.0372109839763444e-08	4.741553614292258e-08	0.0	1.4817732484505824e-06	1.0372127690190407e-08	3.9892791134375485e-08	1.0372414734497452e-08	1.0372111835011337e-08	6.673123498489527e-07	0.007399001545310381	2.0687080883141924e-06	0.0	0.0	0.0	1.0343542431760713e-08	4.365752345678987e-08	0.0	1.4776919967348079e-06	1.0343559650742149e-08	3.978291407902726e-08	1.0343845967429092e-08	1.034354442195109e-08	6.654941582752015e-07	0.00737884184770342	2.06307159458248e-06	0.0	0.0	0.0	1.0315359958109493e-08	4.5921678614637496e-08	0.0	1.4736658759641727e-06	1.0315377518597869e-08	3.96745212822898e-08	1.0315663117041892e-08	1.0315361943307213e-08	6.637003863143932e-07	0.0073589529093901875	2.0575108029299937e-06	0.0	0.0	0.0	1.0287555994918363e-08	4.6384520395811985e-08	0.0	1.4696937888533309e-06	1.028757361294871e-08	3.956758320259566e-08	1.0287858502337115e-08	1.028755797518738e-08	6.619305467541907e-07	0.007339329328268713	2.052024202972447e-06	0.0	0.0	0.0	1.0260122990264582e-08	4.4905564639068814e-08	0.0	1.465774651117467e-06	1.0260140343988862e-08	3.9462070648389066e-08	1.0260424533319727e-08	1.0260124965667553e-08	6.601841576628949e-07	0.00731996576078806	2.046610300695596e-06	0.0	0.0	0.0	1.0233053474075632e-08	4.348940363041765e-08	0.0	1.4619074427743889e-06	1.023307057201285e-08	3.935795615926892e-08	1.02333540701132e-08	1.0233055444673908e-08	6.584607680986338e-07	0.007300857207003083	2.0412676981563896e-06	0.0	0.0	0.0	1.0206340456635101e-08	4.381068256304772e-08	0.0	1.4580912056072375e-06	1.0206357589655258e-08	3.925521393768007e-08	1.0206640405198452e-08	1.0206342422488874e-08	6.56759956672077e-07	0.007281998994638674	2.035995089027177e-06	0.0	0.0	0.0	1.0179977406303692e-08	4.326383592870927e-08	0.0	1.4543249433960465e-06	1.0179994423545637e-08	3.915381716297146e-08	1.0180276565034534e-08	1.0179979367472118e-08	6.550812817161616e-07	0.0072633862265880315	2.0307911041167495e-06	0.0	0.0	0.0	1.0153957477124197e-08	4.3585828814883225e-08	0.0	1.4506077213195657e-06	1.0153974530086994e-08	3.9053740667466446e-08	1.0154256005871627e-08	1.0153959433665265e-08	6.534243312065338e-07	0.007245014334413762	2.0256544661289304e-06	0.0	0.0	0.0	1.0128274282614703e-08	4.288607110481117e-08	0.0	1.4469385802826577e-06	1.012829119577704e-08	3.8954958630006794e-08	1.012857201404263e-08	1.0128276234585371e-08	6.517886796882125e-07	0.00722687860076532	2.020583856130715e-06	0.0	0.0	0.0	1.0102921228109054e-08	4.264192120072195e-08	0.0	1.4433166148045264e-06	1.0102938082398797e-08	3.8857446672838906e-08	1.0103218251180928e-08	1.0102923175565147e-08	6.501739275318833e-07	0.007208974594639374	2.015578035250931e-06	0.0	0.0	0.0	1.0077892119250375e-08	4.325931854362691e-08	0.0	1.4397409485489882e-06	1.007790905574129e-08	3.8761181202847464e-08	1.0078188582932243e-08	1.0077894062246706e-08	6.485796884555992e-07	0.007191298033024848	2.0106358059961417e-06	0.0	0.0	0.0	1.0053180968570507e-08	4.5067862759385326e-08	0.0	1.4362107330298913e-06	1.0053198176538034e-08	3.8666139376703495e-08	1.0053477069892552e-08	1.0053182907160922e-08	6.470055888299924e-07	0.007173844773199354	2.005756010096706e-06	0.0	0.0	0.0	1.0028781984720326e-08	4.262127129895386e-08	0.0	1.4327250148805561e-06	1.0028798771396417e-08	3.857229552751705e-08	1.0029077038493877e-08	1.0028783918957738e-08	6.454512018961638e-07	0.007156610083358612	2.0009373245757055e-06	0.0	0.0	0.0	1.0004688552814017e-08	4.468464728532259e-08	0.0	1.4292830469265712e-06	1.0004705610204932e-08	3.847962953947758e-08	1.0004983258514575e-08	1.0004690482750118e-08	6.439162023580068e-07	0.007139590356685344	1.99617874100067e-06	0.0	0.0	0.0	9.980895630688503e-09	4.1044555114411e-08	0.0	1.4258838907765564e-06	9.980912124397375e-09	3.838811614887358e-08	9.981189161213775e-09	9.980897556374262e-09	6.424001694669624e-07	0.007122780928017217	1.9914789550267755e-06	0.0	0.0	0.0	9.957396696618443e-09	4.174010290287907e-08	0.0	1.4225268276609387e-06	9.9574132826924e-09	3.82977360046258e-08	9.957689715203718e-09	9.95739861810362e-09	6.409027901495239e-07	0.007106178326058815	1.986836996112091e-06	0.0	0.0	0.0	9.934186897893492e-09	4.3940828116699184e-08	0.0	1.4192111058166758e-06	9.934203822867559e-09	3.8208468867420326e-08	9.934479658142281e-09	9.934188815227133e-09	6.394237340922574e-07	0.007089778888364822	1.9822518402688506e-06	0.0	0.0	0.0	9.911261114574003e-09	4.412272095900838e-08	0.0	1.4159359112180252e-06	9.911278046885224e-09	3.8120292821731676e-08	9.911553291848269e-09	9.911263027804354e-09	6.379626389489608e-07	0.007073578597322082	1.9777223642040604e-06	0.0	0.0	0.0	9.888613730194022e-09	4.143322445606954e-08	0.0	1.4127004229597784e-06	9.888630208556192e-09	3.803318576683608e-08	9.88890486998419e-09	9.888615639368344e-09	6.365191381690948e-07	0.007057573388701818	1.9732474315905503e-06	0.0	0.0	0.0	9.866239063116672e-09	4.392229285606953e-08	0.0	1.4095040148967618e-06	9.86625592494933e-09	3.794713084530843e-08	9.866530009533229e-09	9.866240968281196e-09	6.350929613787861e-07	0.007041760264651082	1.968826204258229e-06	0.0	0.0	0.0	9.844132922490945e-09	4.225590804018544e-08	0.0	1.4063458731858545e-06	9.84414949931306e-09	3.786210614656974e-08	9.844423013592501e-09	9.84413482369135e-09	6.336837436871096e-07	0.0070261351793440095	1.9644575510241682e-06	0.0	0.0	0.0	9.82228965240115e-09	4.4902063252078445e-08	0.0	1.403225384414303e-06	9.822306637844422e-09	3.777809515599558e-08	9.822579588272112e-09	9.822291549682058e-09	6.322912192045956e-07	0.007010695184650879	1.9601406476196544e-06	0.0	0.0	0.0	9.80070513150314e-09	4.377358178878353e-08	0.0	1.400141767080805e-06	9.800721870179673e-09	3.7695076833729334e-08	9.800994263061936e-09	9.800707024908609e-09	6.309150371726985e-07	0.006995436391442724	1.955874406672788e-06	0.0	0.0	0.0	9.779373922936408e-09	4.353558868052965e-08	0.0	1.3970943714805334e-06	9.77939064848646e-09	3.761303368811082e-08	9.779662490027475e-09	9.779375812509479e-09	6.295549126417905e-07	0.006980355640257974	1.9516579448260496e-06	0.0	0.0	0.0	9.75829160991267e-09	4.374588992481217e-08	0.0	1.3940825379209618e-06	9.758308355026828e-09	3.753194795861238e-08	9.758579651320269e-09	9.75829349569569e-09	6.282105538994421e-07	0.006965449696652918	1.9474903577558427e-06	0.0	0.0	0.0	9.737453670813189e-09	4.179798773756584e-08	0.0	1.391105565350722e-06	9.737470082565942e-09	3.7451800771257267e-08	9.737740839579872e-09	9.737455552847761e-09	6.268816482659751e-07	0.0069507150937062594	1.943370676137836e-06	0.0	0.0	0.0	9.71685525901544e-09	4.207304996201881e-08	0.0	1.388162862595706e-06	9.716871692975838e-09	3.737257621017112e-08	9.717141916586896e-09	9.716857137342296e-09	6.255679369117207e-07	0.006936148961568576	1.939298097587832e-06	0.0	0.0	0.0	9.69649236259783e-09	4.3166618510556536e-08	0.0	1.3852538255668982e-06	9.69650895773034e-09	3.729425801179434e-08	9.696778653717547e-09	9.696494237257092e-09	6.242691539517128e-07	0.006921748352164211	1.9352717978492573e-06	0.0	0.0	0.0	9.676360860276828e-09	4.32182142250521e-08	0.0	1.382377815212427e-06	9.676377403578396e-09	3.721682897131821e-08	9.676646577607944e-09	9.676362731307962e-09	6.229850148639999e-07	0.006907510110777838	1.931290894888512e-06	0.0	0.0	0.0	9.656456341883659e-09	4.0100798633219456e-08	0.0	1.379534170838868e-06	9.656472405784624e-09	3.7140271301302144e-08	9.65674106340328e-09	9.656458209325347e-09	6.217152246504593e-07	0.006893430966537545	1.9273544741949245e-06	0.0	0.0	0.0	9.636774234864139e-09	4.067443065979564e-08	0.0	1.3767223796449244e-06	9.636790374813786e-09	3.7064571195843355e-08	9.637058521493968e-09	9.636776098754246e-09	6.20459560471805e-07	0.006879508448646084	1.9234618449569367e-06	0.0	0.0	0.0	9.617311085159989e-09	4.128227612078721e-08	0.0	1.3739418701305635e-06	9.617327310260323e-09	3.698971326876919e-08	9.617594951379112e-09	9.617312945535884e-09	6.192177697613125e-07	0.006865739756698642	1.919612224204725e-06	0.0	0.0	0.0	9.598062977921449e-09	4.286850688531185e-08	0.0	1.3711920973717813e-06	9.598079397745253e-09	3.6915682849393644e-08	9.598346538590057e-09	9.59806483481986e-09	6.179896121034397e-07	0.006852122225019648	1.915804866637938e-06	0.0	0.0	0.0	9.579026186646141e-09	4.1924602876006846e-08	0.0	1.3684724677864234e-06	9.57904248229802e-09	3.684246395706354e-08	9.579309128051002e-09	9.57902804010318e-09	6.167748231160055e-07	0.006838652922199153	1.912038952657318e-06	0.0	0.0	0.0	9.560196613337059e-09	4.228659694396712e-08	0.0	1.365782465295474e-06	9.56021295144854e-09	3.6770042697665415e-08	9.560479107208244e-09	9.560198463388122e-09	6.155731756230228e-07	0.006825329329358327	1.9083137780060324e-06	0.0	0.0	0.0	9.541570736709482e-09	4.361877207994221e-08	0.0	1.3631215854956523e-06	9.541587274454199e-09	3.669840549142211e-08	9.541852945238258e-09	9.541572583389383e-09	6.143844477522096e-07	0.006812148986424671	1.904628654869068e-06	0.0	0.0	0.0	9.523145117687787e-09	4.0323777680146204e-08	0.0	1.3604892068888215e-06	9.523161100949117e-09	3.6627535606160464e-08	9.523426291653244e-09	9.523146961030816e-09	6.132083587597736e-07	0.0067991087805782165	1.9009827129235514e-06	0.0	0.0	0.0	9.504915404656755e-09	4.261001827286386e-08	0.0	1.3578849462288808e-06	9.504931748253873e-09	3.6557422723883876e-08	9.505196463730186e-09	9.504917244696337e-09	6.120447461522382e-07	0.00678620691011983	1.8973754484344035e-06	0.0	0.0	0.0	9.486879078940725e-09	3.974995910452841e-08	0.0	1.3553081925330698e-06	9.486894939610252e-09	3.648805039552553e-08	9.487159184588917e-09	9.486880915710014e-09	6.108933331916935e-07	0.00677344030664656	1.8938060034969073e-06	0.0	0.0	0.0	9.46903185101525e-09	4.269395996554631e-08	0.0	1.352758589269216e-06	9.469048179331047e-09	3.6419409022289485e-08	9.469311958503967e-09	9.469033684546545e-09	6.097539694817866e-07	0.006760807302589248	1.8902739118778146e-06	0.0	0.0	0.0	9.451371389713867e-09	3.961891122825032e-08	0.0	1.350235526507046e-06	9.451387198028624e-09	3.635148218345743e-08	9.451650515962548e-09	9.451373220039244e-09	6.086263775949499e-07	0.0067483048218993265	1.8867783135339256e-06	0.0	0.0	0.0	9.433893394819687e-09	4.1727933439824594e-08	0.0	1.347738652413384e-06	9.433909532910383e-09	3.6284260406751216e-08	9.434172394132152e-09	9.433895221970326e-09	6.075104084213706e-07	0.006735931211273304	1.8833187462199838e-06	0.0	0.0	0.0	9.416595555106186e-09	3.974511119565368e-08	0.0	1.3452674197620257e-06	9.416611353499512e-09	3.6217728959570585e-08	9.4168737624286e-09	9.41659737911303e-09	6.064058147085711e-07	0.006723683729234973	1.8798944434382068e-06	0.0	0.0	0.0	9.399474038083692e-09	3.994677872685832e-08	0.0	1.342821427496508e-06	9.399489852460007e-09	3.6151877044470946e-08	9.399751813456243e-09	9.39947585897693e-09	6.053124217080045e-07	0.006711560438208022	1.876504863460226e-06	0.0	0.0	0.0	9.382526135109977e-09	3.931272100354517e-08	0.0	1.3404002190355853e-06	9.3825418338024e-09	3.6086692369187276e-08	9.3828033511458e-09	9.382527952919405e-09	6.042300264267255e-07	0.0066995590874521045	1.873149376996944e-06	0.0	0.0	0.0	9.365748699739002e-09	3.92424236671601e-08	0.0	1.338003376483786e-06	9.365764372326397e-09	3.602216368295099e-08	9.3660254502285e-09	9.365750514493858e-09	6.031584446272861e-07	0.006687677634182085	1.8698274129030032e-06	0.0	0.0	0.0	9.349138876243513e-09	4.013114787172237e-08	0.0	1.3356305017776514e-06	9.349154681650583e-09	3.5958280268912255e-08	9.349415324259687e-09	9.349140687972584e-09	6.020975014712782e-07	0.006675914139826703	1.8665384291708347e-06	0.0	0.0	0.0	9.33269395458524e-09	4.131356105008146e-08	0.0	1.3332811903255541e-06	9.332709929700468e-09	3.589503123447863e-08	9.332970141097503e-09	9.33269576331688e-09	6.010470181903188e-07	0.006664266622241035	1.8632818716092814e-06	0.0	0.0	0.0	9.316411163807944e-09	3.977628566610322e-08	0.0	1.3309549793723837e-06	9.31642687727732e-09	3.583240412119582e-08	9.316686661455565e-09	9.316412969570055e-09	6.00006786804548e-07	0.006652732775393169	1.860057095468554e-06	0.0	0.0	0.0	9.300287280162066e-09	4.15385303316415e-08	0.0	1.3286515407117265e-06	9.30030322698078e-09	3.577039009290978e-08	9.300562587888664e-09	9.300289082981934e-09	5.989766656195326e-07	0.006641311028202744	1.8568636614901152e-06	0.0	0.0	0.0	9.284320107354628e-09	4.244276488512995e-08	0.0	1.326370481734727e-06	9.284336230614168e-09	3.570897857963503e-08	9.284595172134361e-09	9.284321907259247e-09	5.979564810536186e-07	0.006629999456034266	1.8537010315618856e-06	0.0	0.0	0.0	9.268506954824782e-09	4.099639730290966e-08	0.0	1.3241113654727437e-06	9.268522829480502e-09	3.5648157817154684e-08	9.268781355411573e-09	9.268508751840707e-09	5.9694603625106e-07	0.006618795876197853	1.8505685954192822e-06	0.0	0.0	0.0	9.25284477124903e-09	4.229887710534854e-08	0.0	1.3218738804797464e-06	9.25286084349986e-09	3.5587919420547105e-08	9.253118957597804e-09	9.25284656540222e-09	5.959451967461773e-07	0.00660769879776416	1.847465936213193e-06	0.0	0.0	0.0	9.237331472381538e-09	3.9438656062147194e-08	0.0	1.3196575679880309e-06	9.237347061390844e-09	3.5528251038732464e-08	9.237604767318462e-09	9.237333263697677e-09	5.94953754217421e-07	0.0065967059109148	1.844392408133645e-06	0.0	0.0	0.0	9.221963829171775e-09	4.134156184474366e-08	0.0	1.3174621760735397e-06	9.221979719709628e-09	3.546914588923517e-08	9.222237021104985e-09	9.221965617675892e-09	5.939716031860706e-07	0.006585816046118844	1.8413476841937766e-06	0.0	0.0	0.0	9.206740206685298e-09	4.151133977394327e-08	0.0	1.3152873183048936e-06	9.206756113507505e-09	3.541059356840825e-08	9.20701301393721e-09	9.206741992402278e-09	5.929985705221668e-07	0.006575027283751369	1.838331227680777e-06	0.0	0.0	0.0	9.191657921357553e-09	4.144333678705204e-08	0.0	1.3131326462479554e-06	9.191673803805025e-09	3.535258469556315e-08	9.19193030677577e-09	9.191659704311791e-09	5.920345016609142e-07	0.006564337910032177	1.8353425594355847e-06	0.0	0.0	0.0	9.176714577392826e-09	3.91798531011372e-08	0.0	1.310997771337927e-06	9.176730070722561e-09	3.529510880962636e-08	9.176986179666556e-09	9.176716357608296e-09	5.910792216635775e-07	0.006553745985281883	1.832381137137706e-06	0.0	0.0	0.0	9.161907463188123e-09	4.0524887179838165e-08	0.0	1.3088824439761055e-06	9.16192316709749e-09	3.5238159190742365e-08	9.16217888541845e-09	9.161909240688285e-09	5.901326246975358e-07	0.006543250336046972	1.8294466327025594e-06	0.0	0.0	0.0	9.147234938320369e-09	3.9264475932520054e-08	0.0	1.3067862829836034e-06	9.147250424751328e-09	3.518172557668826e-08	9.147505755778724e-09	9.14723671312851e-09	5.891945387191959e-07	0.006532849054749149	1.8265385127845792e-06	0.0	0.0	0.0	9.132694336061215e-09	3.854683472679147e-08	0.0	1.3047089806266785e-06	9.132709689598123e-09	3.512579968251938e-08	9.132964636610832e-09	9.132696108200092e-09	5.882648280201956e-07	0.00652254063668336	1.823656356680999e-06	0.0	0.0	0.0	9.118283552896475e-09	3.8751748728227306e-08	0.0	1.3026502459777685e-06	9.118298925190446e-09	3.507037367574691e-08	9.118553491421522e-09	9.11828532238852e-09	5.873433649627124e-07	0.006512323666628299	1.8207997687084232e-06	0.0	0.0	0.0	9.104000610408877e-09	4.1048107625881806e-08	0.0	1.300609824653796e-06	9.104016350881236e-09	3.5015440707729155e-08	9.104270539529003e-09	9.104002377276203e-09	5.864300397299638e-07	0.006502196926956813	1.8179684084303389e-06	0.0	0.0	0.0	9.089843806415628e-09	3.84890534881498e-08	0.0	1.2985873086550462e-06	9.089859110759524e-09	3.496098979419555e-08	9.090112924934663e-09	9.089845570680121e-09	5.855246654378547e-07	0.006492158345545321	1.815161696493536e-06	0.0	0.0	0.0	9.075810244150048e-09	4.0176399551894984e-08	0.0	1.2965824983844245e-06	9.075825807663766e-09	3.490701556144831e-08	9.076079250458722e-09	9.075812005832976e-09	5.846271589943244e-07	0.006482207001082047	1.8123793753106252e-06	0.0	0.0	0.0	9.061898635675093e-09	3.796929402571894e-08	0.0	1.2945950210819726e-06	9.061913832350914e-09	3.4853507973939335e-08	9.062166906780926e-09	9.061900394797626e-09	5.837373506320515e-07	0.006472341011228939	1.8096209185919592e-06	0.0	0.0	0.0	9.048106349541986e-09	3.8312324915059596e-08	0.0	1.2926246486031374e-06	9.04812158783882e-09	3.4800460889430396e-08	9.048374296889202e-09	9.04810810612473e-09	5.828551422953648e-07	0.006462559288763302	1.8068860223611458e-06	0.0	0.0	0.0	9.034431865868565e-09	3.7871155439306487e-08	0.0	1.2906710877502933e-06	9.034447021796165e-09	3.4747866414340875e-08	9.034699368399801e-09	9.034433619931955e-09	5.819804032476052e-07	0.006452860384106702	1.8041742813273098e-06	0.0	0.0	0.0	9.020873158200093e-09	4.0673302684286406e-08	0.0	1.288734142708761e-06	9.020888763540937e-09	3.469571927681746e-08	9.021140750609825e-09	9.020874909764194e-09	5.811130509246774e-07	0.006443243381802474	1.8014854395392748e-06	0.0	0.0	0.0	9.007428946780568e-09	3.814008492019556e-08	0.0	1.2868134288264595e-06	9.007444120593393e-09	3.4644009121171116e-08	9.007695750954115e-09	9.00743069586532e-09	5.802529081916206e-07	0.006433706317823885	1.7988189478663966e-06	0.0	0.0	0.0	8.994096485956158e-09	4.003970912026302e-08	0.0	1.2849087840947475e-06	8.994111958903909e-09	3.45927315856728e-08	8.994363235372103e-09	8.994098232580885e-09	5.79399908926603e-07	0.006424248459021	1.7961746013300243e-06	0.0	0.0	0.0	8.980874750833553e-09	3.972414455324666e-08	0.0	1.2830199062935626e-06	8.980890162990951e-09	3.454187853385664e-08	8.981141088322941e-09	8.98087649501754e-09	5.785539165623067e-07	0.006414868291168153	1.7935519765631259e-06	0.0	0.0	0.0	8.967761624577182e-09	3.828773147122771e-08	0.0	1.281146517320001e-06	8.967776786185835e-09	3.4491442478536825e-08	8.96802736308594e-09	8.967763366339287e-09	5.77714806345873e-07	0.006405564431034667	1.7909506868246102e-06	0.0	0.0	0.0	8.954755173481223e-09	3.843825721721052e-08	0.0	1.2792884064245823e-06	8.954770353271655e-09	3.444141774580294e-08	8.955020584414532e-09	8.95475691283995e-09	5.768824870365209e-07	0.006396335866960735	1.7883704492642086e-06	0.0	0.0	0.0	8.941853983294148e-09	3.913588620144415e-08	0.0	1.2774453450745244e-06	8.941869264555759e-09	3.439179818299195e-08	8.942119152578984e-09	8.9418557202678e-09	5.760568579706151e-07	0.006387181482809596	1.7858109518196276e-06	0.0	0.0	0.0	8.929056493704224e-09	3.9750165613456364e-08	0.0	1.275617096268339e-06	8.929071861067929e-09	3.4342577409450253e-08	8.929321408568597e-09	8.929058228310864e-09	5.752378141537931e-07	0.006378100114426814	1.783271869002836e-06	0.0	0.0	0.0	8.916361077271033e-09	3.702737205913061e-08	0.0	1.2738033523666756e-06	8.916375989397149e-09	3.429374714282948e-08	8.916625198907466e-09	8.91636280952844e-09	5.744252150602172e-07	0.006369090203697138	1.7807527651744937e-06	0.0	0.0	0.0	8.90376555579741e-09	3.938307569967198e-08	0.0	1.2720039981474464e-06	8.903780842989698e-09	3.4245304281000015e-08	8.90402971704097e-09	8.9037672857229e-09	5.736190159841063e-07	0.006360151254926378	1.7782535017471345e-06	0.0	0.0	0.0	8.891269236346045e-09	3.752783938895193e-08	0.0	1.2702187172447533e-06	8.891284207353318e-09	3.4197240306685764e-08	8.89153274840734e-09	8.891270963956963e-09	5.728190714773651e-07	0.006351281655423367	1.7757736278216954e-06	0.0	0.0	0.0	8.878869864421117e-09	3.6512681783482446e-08	0.0	1.2684473062964688e-06	8.878884658984763e-09	3.4149549744875126e-08	8.879132869471466e-09	8.878871589734308e-09	5.720252924202328e-07	0.006342480417046855	1.773312867122672e-06	0.0	0.0	0.0	8.866566058644905e-09	3.974833307068562e-08	0.0	1.2666896473848243e-06	8.866581372463743e-09	3.410222942087475e-08	8.866829254808929e-09	8.866567781676995e-09	5.712376319254104e-07	0.006333747019915465	1.7708710742993425e-06	0.0	0.0	0.0	8.854357092263787e-09	3.992251527287105e-08	0.0	1.2649454658812046e-06	8.854372425447145e-09	3.4055271941058845e-08	8.85461998201903e-09	8.85435881303141e-09	5.704559646686121e-07	0.006325080074464774	1.7684478608382298e-06	0.0	0.0	0.0	8.842241022709972e-09	3.986788635477552e-08	0.0	1.2632145500772872e-06	8.842256336013574e-09	3.400867160573071e-08	8.842503569143247e-09	8.842242741229342e-09	5.696801965122941e-07	0.006316478536918776	1.7660429349078571e-06	0.0	0.0	0.0	8.830216390825819e-09	3.864728105175488e-08	0.0	1.2614966695890741e-06	8.830231491518672e-09	3.396242221241324e-08	8.830478403493298e-09	8.830218107112902e-09	5.689102238081962e-07	0.006307941258049986	1.7636559751924804e-06	0.0	0.0	0.0	8.818281590032299e-09	3.81823125020323e-08	0.0	1.2597916398957279e-06	8.818296600345449e-09	3.391651879334957e-08	8.818543193423113e-09	8.818283304102744e-09	5.68145965657296e-07	0.006299467340866958	1.7612867309012605e-06	0.0	0.0	0.0	8.80643536637503e-09	3.9478770462756015e-08	0.0	1.2580993066003332e-06	8.806450581734764e-09	3.387095719177423e-08	8.806696858154149e-09	8.806437078244303e-09	5.673873559406054e-07	0.006291056052254704	1.758934997062874e-06	0.0	0.0	0.0	8.794676694997263e-09	3.8931889923197483e-08	0.0	1.2564194364297656e-06	8.79469180282147e-09	3.3825731127438e-08	8.794937764774213e-09	8.794678404680701e-09	5.666342888543908e-07	0.006282706219087166	1.7566004456791087e-06	0.0	0.0	0.0	8.783003935907612e-09	3.6817202527507995e-08	0.0	1.2547518049741162e-06	8.783018692779876e-09	3.3780834558704715e-08	8.78326434241363e-09	8.783005643420224e-09	5.658866630796946e-07	0.006274416717963952	1.754282762655043e-06	0.0	0.0	0.0	8.771415518631156e-09	3.6768625401683014e-08	0.0	1.2530962701444557e-06	8.771430257004572e-09	3.373626366016943e-08	8.771675596449779e-09	8.771417223987639e-09	5.651444180355095e-07	0.0062661868771738335	1.75198176018742e-06	0.0	0.0	0.0	8.759910504151509e-09	4.004545500598505e-08	0.0	1.251452728089664e-06	8.759925768542758e-09	3.369201563585999e-08	8.760170799924783e-09	8.759912207366459e-09	5.644075119337671e-07	0.006258016233375711	1.749697308732899e-06	0.0	0.0	0.0	8.748488244751949e-09	3.9073991431982426e-08	0.0	1.2498209033697665e-06	8.748503299378342e-09	3.3648083070331595e-08	8.74874802475838e-09	8.748489945839941e-09	5.636758169132504e-07	0.006249903368878399	1.7474290119124236e-06	0.006023493813798729	0.0	0.0	9.374569000881645e-07	9.643016958406229e-06	2.6121307814496984e-06	8.737146758536726e-09	9.251764083295385e-09	3.40909512942835e-05	9.363100009646635e-09	0.06423675854934703	3.807591853625824e-05	0.04954153754664232	7.372068927482933e-06	0.009233393554174818	5.4730324795791195e-06	0.007121102534097965	1.0575657115176276e-06	1.8841793916537714e-09	3.7683580316992566e-07	1.2155751196436242e-07	0.002802462189218096	9.25176224108879e-09	1.850352079776558e-06	5.968758824737202e-07	8.16739051583634	0.99503539119268	3.5391192680895416e-05	2.4873830738636895e-05	1.2700483538943124e-05	348.9256903282934	350.76418077900405	0.2634802497019764	1.3109345875363051e-09	6.271723565802872e-06	1.0361210031842874e-08	1.4860482505228917e-07	2.3664215546235648e-09	1.0361453972262278e-08	1.4860832494764925e-07	2.3664772879218733e-09	1.0361697936985553e-08	1.4861182519123797e-07	2.3665330267654597e-09	1.030763094629891e-08	1.4861532518501653e-07	2.36658876163098e-09	9.36866402806831e-06	1.485756171582082e-07	2.3659564439517816e-09	1.4080315025080274e-05	1.4858828618671302e-07	2.3661581926614727e-09	1.4081617011328456e-05	1.4860213900424485e-07	2.366378791557094e-09	1.4083001186563154e-05	1.4861683943885347e-07	2.36661288726886e-09	1.0362278657800066e-08	1.4862039287465033e-07	2.3666694731303997e-09	1.0308212254038264e-08	1.4862394591975232e-07	2.3667260527703215e-09	1.4085114622945543e-05	1.4863920181273698e-07	2.3669689928358833e-09	9.370323973556363e-06	1.4860247191193815e-07	2.366384097121401e-09	1.0361275549109482e-08	1.4860603375378763e-07	2.3664408168235238e-09	1.0361523769685825e-08	1.4860959573795394e-07	2.366497538791909e-09	1.4083782714422075e-05	1.4862508503043036e-07	2.3667441938934695e-09	1.0362853814349907e-08	1.4862864585411653e-07	2.366800897372409e-09	1.0308784944705751e-08	1.4863220616008286e-07	2.366857592607014e-09	1.036335014505777e-08	1.486357671855345e-07	2.366914299298838e-09	1.0309278694693957e-08	1.4863932769278476e-07	2.36697099773862e-09	1.0363846516702729e-08	1.4864288891897114e-07	2.3670277076268418e-09	1.4086906275347093e-05	1.4865792177454782e-07	2.3672670933532673e-09	1.4088271877299148e-05	1.4867219398850273e-07	2.367494365727945e-09	1.0311812059651213e-08	1.4867574088666137e-07	2.367550847440095e-09	1.0366392314060121e-08	1.486792884430635e-07	2.367607339634206e-09	1.0366639611062924e-08	1.4868283604320606e-07	2.367663832524761e-09	9.373031975676515e-06	1.486448778555769e-07	2.3670593751742825e-09	1.0309919659222115e-08	1.4864841807882378e-07	2.3671157505918894e-09	1.0310165153287346e-08	1.4865195833925928e-07	2.3671721266016074e-09	1.4087581899799673e-05	1.4866470200686916e-07	2.3673750574685635e-09	1.036562742936369e-08	1.4866823216842531e-07	2.36743127266183e-09	1.0311541969920994e-08	1.486717617615994e-07	2.3674874788039233e-09	1.0311786771776305e-08	1.4867529139429402e-07	2.3675436855752256e-09	9.372502443129109e-06	1.486362533175409e-07	2.366922031633893e-09	1.0363644752011789e-08	1.486397761044551e-07	2.3669781293945007e-09	1.0363890393137672e-08	1.4864329894452706e-07	2.3670342280014753e-09	1.0309813560092262e-08	1.486468212312391e-07	2.3670903177964758e-09	9.370687592732309e-06	1.486074087020199e-07	2.366462701057177e-09	1.4083184379889758e-05	1.486181532719186e-07	2.366633798251891e-09	1.4084136971773426e-05	1.4862823593960246e-07	2.3667943556245324e-09	1.0308768341054285e-08	1.4863173564765192e-07	2.3668500858860356e-09	1.030901122183732e-08	1.4863523547250927e-07	2.366905818007374e-09	9.369877470061141e-06	1.4859463107694868e-07	2.366259222515927e-09	1.0306435218711376e-08	1.485981273954245e-07	2.3663148988062115e-09	1.0306677895503176e-08	1.486016238534973e-07	2.3663705773192024e-09	9.367746964706086e-06	1.4856094712120337e-07	2.3657228302335056e-09	9.365174952397565e-06	1.4852027674312284e-07	2.3650751846215e-09	9.362607563710924e-06	1.4847967600700044e-07	2.364428648212881e-09	9.360048658328794e-06	1.484391874467214e-07	2.363783898236637e-09	1.0349891915900448e-08	1.4844268148945154e-07	2.363839538298631e-09	9.357720125013606e-06	1.484023158497032e-07	2.3631967457469525e-09	9.355179493501379e-06	1.4836204715982535e-07	2.3625554969934e-09	9.352643614479638e-06	1.483218345372964e-07	2.3619151409733413e-09	1.0287503133530375e-08	1.4832532834069417e-07	2.361970777220253e-09	1.028774566964082e-08	1.4832882231681586e-07	2.362026416217516e-09	1.4056679476747639e-05	1.4833893697045676e-07	2.362187484256381e-09	9.351179578994628e-06	1.482986227545414e-07	2.361545510271855e-09	9.348635216469806e-06	1.4825829854208547e-07	2.3609033771110102e-09	9.346090763568665e-06	1.4821797711354525e-07	2.360261288315209e-09	1.0280301500637798e-08	1.4822146720985034e-07	2.360316865509647e-09	1.0280543601261007e-08	1.4822495739408464e-07	2.3603724441044767e-09	1.0334955227517682e-08	1.4822844826341434e-07	2.3604280336091185e-09	1.0281027851999804e-08	1.482319386254281e-07	2.3604836150353005e-09	1.0281269960771879e-08	1.4823542907721523e-07	2.3605391978912196e-09	1.0335685422577885e-08	1.4823892021590172e-07	2.360594791685653e-09	1.0335928854171795e-08	1.482424114454447e-07	2.3606503869270534e-09	1.0281996386358273e-08	1.4824590216969093e-07	2.360705974122113e-09	1.0336415684103092e-08	1.4824939358229424e-07	2.3607615722788716e-09	1.0282480670168525e-08	1.4825288449037374e-07	2.3608171624015778e-09	9.345748404307517e-06	1.4821258294701314e-07	2.3601753903403447e-09	1.0279928250814238e-08	1.482160734010182e-07	2.360230973224917e-09	9.343427202860943e-06	1.4817578721988354e-07	2.35958944579585e-09	1.0277377267827422e-08	1.4817927719653342e-07	2.359645021072057e-09	1.4042481804635451e-05	1.4818918887026537e-07	2.3598028568021876e-09	1.4043417831479605e-05	1.4819898672563356e-07	2.3599588799164243e-09	1.0278990297306186e-08	1.482024738050579e-07	2.360014409044673e-09	9.342576395445597e-06	1.481620692158914e-07	2.35937099582334e-09	1.0330581184096259e-08	1.4816555537040783e-07	2.3594265102167746e-09	1.0330823911580865e-08	1.4816904147842075e-07	2.3594820238703e-09	1.0276917496620494e-08	1.4817252694749395e-07	2.359537527349752e-09	1.033130933379784e-08	1.481760129695179e-07	2.3595930396350363e-09	1.4042166872973819e-05	1.481853838616949e-07	2.3597422629580153e-09	9.34151171331002e-06	1.4814453603619045e-07	2.3590917909115554e-09	9.338939990987712e-06	1.481034362094778e-07	2.3584373057189166e-09	9.336347347824763e-06	1.480620454279691e-07	2.3577781872518497e-09	9.33373371243503e-06	1.4802039845200795e-07	2.3571149892580807e-09	1.4027344190787416e-05	1.480279937123978e-07	2.3572359374495463e-09	1.026716735310992e-08	1.4803145272789401e-07	2.3572910196964258e-09	1.402840677771092e-05	1.4803916980048091e-07	2.3574139086988853e-09	9.332307109365265e-06	1.4799757532886998e-07	2.3567515484754878e-09	1.0319143787768848e-08	1.4800103955461852e-07	2.356806713725002e-09	1.0319385385750079e-08	1.4800450397125446e-07	2.3568618820142735e-09	1.402594776543032e-05	1.4801326515347228e-07	2.3570013991416964e-09	1.0320235313639242e-08	1.480167378100902e-07	2.3570566986674384e-09	9.330943220947933e-06	1.4797606261725796e-07	2.356408978092871e-09	9.328405657767837e-06	1.4793591215065e-07	2.3557696136642825e-09	1.0314835098905238e-08	1.4793939896955129e-07	2.3558251387447964e-09	9.32612374672854e-06	1.478998334755347e-07	2.3551950897627176e-09	9.323656981467125e-06	1.47860862413847e-07	2.354574506848664e-09	1.4012701678850508e-05	1.478741340309426e-07	2.354785851170955e-09	1.4014045460635768e-05	1.4788877467981378e-07	2.355018996637765e-09	1.4015521976657795e-05	1.4790495778184913e-07	2.355276704873678e-09	1.0258577123115627e-08	1.4790851414480527e-07	2.3553333374097298e-09	9.324289217447567e-06	1.478731399906943e-07	2.3547700334887435e-09	1.4014208208513063e-05	1.4789214974926853e-07	2.3550727538312358e-09	1.4016083978645348e-05	1.4791232940560563e-07	2.355394102513094e-09	9.324590974648606e-06	1.478793324825904e-07	2.354868652186216e-09	1.0310803190650644e-08	1.47882936424163e-07	2.3549260422951123e-09	1.0311054690474853e-08	1.4788654051401472e-07	2.354983434764811e-09	9.322976674004858e-06	1.478536972214972e-07	2.3544604296515644e-09	1.4012435770118631e-05	1.4787355374090653e-07	2.3547766265066116e-09	1.031041273359081e-08	1.4787714243031638e-07	2.3548337736811877e-09	1.0256621077249921e-08	1.4788073040289596e-07	2.3548909094407403e-09	1.0310913704066795e-08	1.4788431892162237e-07	2.3549480538972633e-09	1.4015179756617481e-05	1.4790191995006817e-07	2.3552283310994667e-09	9.323840563606677e-06	1.4786565390490176e-07	2.3546508164434123e-09	1.0309891825658596e-08	1.47869194998332e-07	2.35470720564336e-09	1.031013897054327e-08	1.478727358158423e-07	2.35476359044974e-09	1.0256345350960333e-08	1.478762757429094e-07	2.354819961076759e-09	1.4014020362641877e-05	1.478886584319232e-07	2.3550171378311242e-09	1.0311512850757464e-08	1.4789216304226736e-07	2.3550729460559234e-09	1.031175731027831e-08	1.4789566733532417e-07	2.3551287492286093e-09	1.401559226412428e-05	1.479047833503487e-07	2.3552739069964676e-09	1.0312651041742388e-08	1.4790825320156692e-07	2.3553291617081986e-09	1.0258839021516956e-08	1.4791172214324294e-07	2.3553844019367904e-09	1.4016877678969876e-05	1.4791804307644458e-07	2.355485051396137e-09	1.0313585174285617e-08	1.4792148367132943e-07	2.3555398402308173e-09	9.324725321809542e-06	1.4787785560221425e-07	2.354845092193605e-09	1.0256746176999893e-08	1.4788127966732575e-07	2.3548996178096247e-09	1.0256983303014769e-08	1.4788470347093657e-07	2.3549541392623516e-09	1.0257220416110288e-08	1.4788812701643577e-07	2.35500865660566e-09	1.4014380165381144e-05	1.4789145172219004e-07	2.3550615965517798e-09	1.031173961568746e-08	1.478948605918021e-07	2.3551158802088903e-09	1.0311976839019492e-08	1.47898269276428e-07	2.35517016092111e-09	1.4015281802001663e-05	1.479009238925013e-07	2.3552124321335913e-09	1.4015539375411179e-05	1.4790355931715596e-07	2.3552543991558294e-09	1.0258535285736195e-08	1.4790696008454245e-07	2.3553085538283285e-09	1.4016161477793267e-05	1.4790998285984188e-07	2.3553566901376056e-09	1.0258983988679444e-08	1.4791338744327533e-07	2.355410905596447e-09	1.0259219763746771e-08	1.4791679208158028e-07	2.35546512192966e-09	1.0313512714706628e-08	1.4792019734564902e-07	2.3555193482282382e-09	9.324624277296569e-06	1.478756599906585e-07	2.3548101251033675e-09	9.321849441069461e-06	1.4783146718605753e-07	2.354106388822314e-09	1.4009221845757023e-05	1.478363377362004e-07	2.3541839509293224e-09	1.0253883920485677e-08	1.4783976108941585e-07	2.3542384653279325e-09	1.0308150385064768e-08	1.4784318526609883e-07	2.354292992839705e-09	1.4010443751363845e-05	1.4784918589074533e-07	2.3543885512649375e-09	1.03088066172593e-08	1.4785262313365823e-07	2.3544432868703878e-09	9.320530256608884e-06	1.4781031066477868e-07	2.353769494651765e-09	1.0306092642262963e-08	1.4781375782990316e-07	2.353824388279553e-09	9.318117739604753e-06	1.4777217241061806e-07	2.353162174225037e-09	1.4004040240892405e-05	1.4778205676571557e-07	2.3533195803669064e-09	1.4005135569912085e-05	1.4779407955917725e-07	2.3535110403023305e-09	1.0304933554376075e-08	1.4779758630567748e-07	2.3535668827647866e-09	1.0305178421190808e-08	1.4780109367703318e-07	2.3536227351767555e-09	1.400711589559022e-05	1.4781556347743804e-07	2.353853162322665e-09	1.0306414589462562e-08	1.4781909885919747e-07	2.3539094607853318e-09	1.0252640201344478e-08	1.4782263427427934e-07	2.3539657597777254e-09	1.0306908275217485e-08	1.4782617094616283e-07	2.3540220787829752e-09	1.0307155193869492e-08	1.478297082581678e-07	2.354078407980932e-09	1.0307402148561057e-08	1.4783324620719815e-07	2.35413474732234e-09	1.40103482244286e-05	1.478503113532306e-07	2.3544065032824277e-09	1.0308819545885692e-08	1.4785387675889445e-07	2.3544632798482995e-09	1.0255034608469234e-08	1.478574421664907e-07	2.354520056444062e-09	1.0309317336997034e-08	1.4786100881948392e-07	2.3545768528710783e-09	1.0309566306277307e-08	1.478645760911628e-07	2.354633659149454e-09	1.0309815309981713e-08	1.4786814397835212e-07	2.354690475228657e-09	1.4013820599868424e-05	1.4788756114741433e-07	2.354999684668927e-09	1.0311400412788787e-08	1.4789115331306378e-07	2.35505688735195e-09	1.0257603768977515e-08	1.4789474540492372e-07	2.3551140888591e-09	9.323530327323772e-06	1.478616988026405e-07	2.3545878496372606e-09	1.030958611789354e-08	1.4786530581000244e-07	2.3546452886523257e-09	1.401374008299533e-05	1.4788750478783922e-07	2.354998794069903e-09	1.4015868768113254e-05	1.47910205506817e-07	2.3553602872757483e-09	1.0258900025554862e-08	1.4791383145547813e-07	2.3554180278477797e-09	1.401832388113259e-05	1.4793618261598497e-07	2.3557739523216036e-09	1.4020338664079024e-05	1.479573291212216e-07	2.3561106913190975e-09	9.327417514875751e-06	1.4792391917404038e-07	2.355578659783876e-09	1.0259863942421594e-08	1.479275130285845e-07	2.355635889172791e-09	1.4019230885173674e-05	1.4794503487135977e-07	2.3559149046623856e-09	1.0315408135823786e-08	1.4794860005672683e-07	2.355971677486511e-09	1.0315656519123841e-08	1.4795216486981383e-07	2.3560284443829028e-09	1.4021324016507796e-05	1.4796655045274644e-07	2.356257515913105e-09	1.0262850614803457e-08	1.4797007940670355e-07	2.3563137117570945e-09	1.0263095156707843e-08	1.479736078946993e-07	2.356369900181741e-09	1.0317417256845665e-08	1.4797713652995976e-07	2.3564260909521288e-09	1.4023420643424645e-05	1.4798800203694855e-07	2.3565991071640608e-09	9.329037672667994e-06	1.479469551055919e-07	2.3559454594087557e-09	1.0315595025091681e-08	1.4795041924715371e-07	2.3560006231430394e-09	1.0261766925666478e-08	1.4795388224573643e-07	2.356055768677353e-09	1.4020783166038156e-05	1.479589893256766e-07	2.3561370863896364e-09	1.4021050370915043e-05	1.4796120584633532e-07	2.3561723753645688e-09	1.4021099200313757e-05	1.479612076399794e-07	2.356172398253936e-09	9.327100187494564e-06	1.479136122460981e-07	2.3554144742828175e-09	1.0313325785215782e-08	1.479169696127075e-07	2.355467937793993e-09	1.02595022235797e-08	1.479203262481211e-07	2.3555213896622807e-09	1.025973482666331e-08	1.479236827084419e-07	2.355574838743155e-09	1.0314027308953186e-08	1.4792703954936255e-07	2.355628293885564e-09	9.324932453254174e-06	1.4787892773513677e-07	2.3548621474097e-09	9.32189875114654e-06	1.4783063527689933e-07	2.3540931254106946e-09	1.4008652296086281e-05	1.4782917866277036e-07	2.354069931720427e-09	1.0253418182208687e-08	1.478325322019475e-07	2.354123334391987e-09	9.31902709586838e-06	1.4778521851371092e-07	2.353369901598592e-09	1.4004609831455294e-05	1.4778697347532133e-07	2.353397854209219e-09	9.316276893829426e-06	1.477424212237327e-07	2.352688397853947e-09	1.0301365397920228e-08	1.47745833538035e-07	2.3527427365804714e-09	1.400130264324802e-05	1.4775305737072296e-07	2.352857780080388e-09	1.0248091186877664e-08	1.4775651002421814e-07	2.3529127612008952e-09	1.4002609709797364e-05	1.4776761767534113e-07	2.3530896524825536e-09	1.4003957367162846e-05	1.4778266828012685e-07	2.3533293325496203e-09	1.0250099062711837e-08	1.4778621033067027e-07	2.3533857372626335e-09	1.4006000154651148e-05	1.478050357794474e-07	2.3536855281755813e-09	1.4008017249754995e-05	1.4782703239306175e-07	2.3540358160152434e-09	1.030715857722856e-08	1.478306525501983e-07	2.3540934644743624e-09	1.0307411255378658e-08	1.4783427340427017e-07	2.354151124030525e-09	1.4010962342656075e-05	1.4785866349179484e-07	2.3545395237750728e-09	1.0255314742909304e-08	1.4786230922202725e-07	2.354597579426025e-09	1.0255567850835573e-08	1.478659554764819e-07	2.3546556434238687e-09	1.0309858929900381e-08	1.4786960290227363e-07	2.354713726073501e-09	1.4014400761277628e-05	1.4789529200890567e-07	2.3551228087858365e-09	9.323685215189277e-06	1.4786584403731723e-07	2.3546538724879393e-09	1.030984084907211e-08	1.4786950676315852e-07	2.354712198698253e-09	1.4014348010374724e-05	1.478947901428741e-07	2.3551148152527907e-09	1.4016585748137598e-05	1.4791809056367297e-07	2.3554858516424168e-09	1.4018558168287527e-05	1.47938390863965e-07	2.355809110768643e-09	1.031493114817503e-08	1.4794198581874664e-07	2.355866357635173e-09	9.326397057029386e-06	1.4790723113231776e-07	2.3553129090028397e-09	1.031277373975646e-08	1.4791079882168317e-07	2.3553697216594934e-09	1.4017359152868375e-05	1.4792454697241086e-07	2.355588639778727e-09	1.4018328179412574e-05	1.4793398351216477e-07	2.355738898354356e-09	1.4018902767226171e-05	1.4793925893972971e-07	2.3558228948162613e-09	9.325802971901479e-06	1.478942967654039e-07	2.3551068990934866e-09	1.0311955413538487e-08	1.4789769397477956e-07	2.355160996971565e-09	1.0312191953342783e-08	1.4790109058215728e-07	2.355215085264625e-09	1.4015339484621908e-05	1.4790047110481938e-07	2.3552052123209697e-09	1.4015113762763768e-05	1.4789759792676065e-07	2.3551594534102396e-09	1.4014761657973537e-05	1.4789355666052835e-07	2.355095096435461e-09	1.0257891127946522e-08	1.4789688082646477e-07	2.3551480312715716e-09	1.4014703695200946e-05	1.4789281155816757e-07	2.3550832314418414e-09	1.4014415536214094e-05	1.4788984796289407e-07	2.3550360415810522e-09	1.4014311263757809e-05	1.4788903642467837e-07	2.3550231243495562e-09	9.32263034009866e-06	1.4784276403035486e-07	2.3542862760368128e-09	1.4010290059803978e-05	1.4784748443689903e-07	2.3543614545563546e-09	1.0308686691300619e-08	1.4785091206804066e-07	2.354416037202252e-09	9.3204115957779e-06	1.4780886628223057e-07	2.353746496392227e-09	1.0305978166237746e-08	1.4781232432711916e-07	2.353801563375676e-09	1.0252200481951272e-08	1.478157826534153e-07	2.3538566348393913e-09	1.4008293139116788e-05	1.478276303920944e-07	2.3540453123279077e-09	1.400973275144476e-05	1.4784356792976753e-07	2.3542991164439657e-09	1.0254325046344847e-08	1.4784712072454592e-07	2.354355692253815e-09	1.4011865551397684e-05	1.4786679496143581e-07	2.354668999342538e-09	1.4013955211117003e-05	1.4788948736227123e-07	2.355030366675298e-09	1.4016260008404839e-05	1.479143245014683e-07	2.355425885040288e-09	9.324908506074415e-06	1.4788469660683183e-07	2.354954085446025e-09	1.0311162175158607e-08	1.4788835918143624e-07	2.3550124093186086e-09	1.0257371791445776e-08	1.4789202157056093e-07	2.3550707302364462e-09	1.401659613155155e-05	1.4791839736112395e-07	2.3554907458017924e-09	1.4019018339607108e-05	1.479439956157316e-07	2.3558983767425817e-09	9.326714504420866e-06	1.4791363246264977e-07	2.3554148635667105e-09	1.0259124410622785e-08	1.479172777870794e-07	2.355472912612677e-09	1.4018619356175525e-05	1.4793948179450064e-07	2.3558264882707214e-09	1.0314991167724854e-08	1.4794309940430376e-07	2.3558840959384183e-09	1.0315243426401157e-08	1.479467167426421e-07	2.355941699283299e-09	1.402113603211175e-05	1.4796560980886625e-07	2.356242548634584e-09	1.0316827156935813e-08	1.4796918986278124e-07	2.3562995582151865e-09	9.328041863328126e-06	1.4793341276913299e-07	2.355729828308756e-09	1.0314595608492692e-08	1.479369646856515e-07	2.355786389795864e-09	1.401968292953293e-05	1.4794923548975353e-07	2.3559817822941412e-09	1.0261649121912696e-08	1.479527395644425e-07	2.356037581917833e-09	1.0315961903312814e-08	1.4795624362003464e-07	2.3560933812383064e-09	9.327019428296563e-06	1.4791577527206676e-07	2.3554489457034777e-09	1.0313401785788481e-08	1.4791924714955345e-07	2.3555042325968322e-09	1.4017447071342796e-05	1.4792436611666494e-07	2.355585737305413e-09	9.324819149021716e-06	1.4787928820514543e-07	2.354867898349763e-09	9.321914019738183e-06	1.478325641775074e-07	2.3541238466510535e-09	1.4008628216577348e-05	1.4782960047068888e-07	2.35407664398565e-09	1.0253436357303988e-08	1.4783293305484426e-07	2.354129712785602e-09	1.0307693868456757e-08	1.4783626571162537e-07	2.3541827827433943e-09	1.400883317592327e-05	1.478312406702424e-07	2.354102757635588e-09	1.400830402438304e-05	1.4782526902831632e-07	2.3540076614047087e-09	1.0307182222309797e-08	1.4782857000594963e-07	2.3540602269862345e-09	1.4008084503356354e-05	1.4782275924449822e-07	2.3539676956724623e-09	9.318261229939579e-06	1.4777239776125209e-07	2.3531657284524835e-09	1.0249493723216711e-08	1.4777570903698706e-07	2.3532184581099027e-09	1.400332101015738e-05	1.4777266644868528e-07	2.3531700129092934e-09	1.4003284459984267e-05	1.4777270753129674e-07	2.3531706754761436e-09	1.4003599060556091e-05	1.4777663669587358e-07	2.3532332548919502e-09	1.4004317887817774e-05	1.4778497095282346e-07	2.353365983423814e-09	1.0304311985585727e-08	1.477884388351214e-07	2.3534212070746966e-09	1.0250543759582564e-08	1.4779190705652495e-07	2.353476436124668e-09	1.400613251424165e-05	1.4780496876842107e-07	2.353684446257224e-09	1.400771234715207e-05	1.478225096828712e-07	2.3539637839725e-09	1.0252857722249752e-08	1.4782608118791293e-07	2.3540206577398243e-09	1.4010020861852139e-05	1.4784769150150577e-07	2.354364796244181e-09	1.0254581736876788e-08	1.4785130846804232e-07	2.3544223939306625e-09	9.320900262675077e-06	1.4782043932139248e-07	2.3539308319162993e-09	1.0306697423163753e-08	1.4782408372558282e-07	2.3539888665115856e-09	1.025292902572123e-08	1.4782772825970203e-07	2.3540469031746183e-09	1.0253182012683552e-08	1.4783137356867148e-07	2.354104952175366e-09	1.0307460428904305e-08	1.4783502029845475e-07	2.3541630238003956e-09	1.4011261761502526e-05	1.47861901917319e-07	2.3545910998308773e-09	1.0255537774474805e-08	1.4786557576735412e-07	2.3546496032819063e-09	1.030983053677975e-08	1.4786925085603619e-07	2.3547081264564283e-09	1.4014595546023805e-05	1.4789744642350006e-07	2.355157122829072e-09	1.0257994640008911e-08	1.4790113424591527e-07	2.355215848727994e-09	1.4017598947100707e-05	1.4792928303648205e-07	2.355664096790156e-09	1.0314261677556452e-08	1.4793297003157337e-07	2.3557228094605927e-09	1.0260456454284175e-08	1.4793665648953608e-07	2.3557815135770493e-09	1.4020845047164402e-05	1.4796344575621914e-07	2.3562081088266353e-09	9.327969777390767e-06	1.4793361648661033e-07	2.3557330960945696e-09	9.326032574963594e-06	1.479025519133755e-07	2.3552384106944384e-09	1.401703367780444e-05	1.479221750883252e-07	2.3555508846683613e-09	9.325111446847191e-06	1.4788663520222285e-07	2.3549849308379115e-09	9.322780729281698e-06	1.4784901084759032e-07	2.354385782727745e-09	1.4011098632896962e-05	1.4785771984065872e-07	2.354524453994566e-09	1.0255327841029512e-08	1.4786118101597403e-07	2.3545795704587005e-09	1.0255567705795134e-08	1.4786464148838893e-07	2.354634675730696e-09	1.0309845445031793e-08	1.4786810184985884e-07	2.3546897792369045e-09	9.32137143696845e-06	1.478249752441816e-07	2.3540030119965757e-09	1.4008222264394366e-05	1.47826022246979e-07	2.3540196734189493e-09	1.4008046280121368e-05	1.4782351516602185e-07	2.3539797408850575e-09	1.0307032720509215e-08	1.478268519363849e-07	2.3540328763517666e-09	1.4007928453784474e-05	1.478217773111675e-07	2.353952060401316e-09	1.4007348122067084e-05	1.4781536482356474e-07	2.353849943149788e-09	1.025246325245307e-08	1.4781866017435532e-07	2.353902419130279e-09	9.317914773190488e-06	1.4776729415474232e-07	2.3530844530230975e-09	1.0303133557033295e-08	1.4777058731148336e-07	2.3531368940984475e-09	1.4002552807876583e-05	1.4776475087849976e-07	2.353043955755765e-09	1.4002164197947791e-05	1.4776093107276795e-07	2.3529831337292648e-09	1.4002043464898277e-05	1.4776009665472417e-07	2.35296985426075e-09	1.0302604418034744e-08	1.477634590488251e-07	2.353023398022421e-09	1.0248837722046189e-08	1.4776682152741e-07	2.3530769431291795e-09	1.0249071035530666e-08	1.4777018464437313e-07	2.353130498401458e-09	1.0303308085752954e-08	1.4777354895451945e-07	2.3531840726741844e-09	1.030354275181094e-08	1.477769139023874e-07	2.3532376571020355e-09	1.4003874209011474e-05	1.4778000312258168e-07	2.3532868604411866e-09	9.31585855865951e-06	1.4773692627957812e-07	2.3526009010311416e-09	1.0246965541800965e-08	1.4774036397145305e-07	2.352655643899004e-09	1.4000977940807425e-05	1.47750592688698e-07	2.3528185398463246e-09	1.0301890905129734e-08	1.477540800873581e-07	2.3528740742613836e-09	9.314441598422403e-06	1.477159182458341e-07	2.352266382850209e-09	1.3999207206137615e-05	1.4773305628173706e-07	2.3525393035230656e-09	1.4001086455945319e-05	1.477534493013749e-07	2.3528640556235673e-09	1.02480465155727e-08	1.4775704877505196e-07	2.352921374705816e-09	1.0302294640512204e-08	1.4776064954569427e-07	2.35297871444046e-09	1.0302545850981097e-08	1.4776425097450715e-07	2.3530360646551547e-09	1.0248796151918447e-08	1.4776785242196868e-07	2.3530934151659765e-09	1.0303048346579601e-08	1.477714551564945e-07	2.353150786171595e-09	1.4004925918421111e-05	1.4779442246430715e-07	2.3535165294019505e-09	1.0304889029381038e-08	1.4779805150192566e-07	2.3535743192293625e-09	1.4007550878739392e-05	1.478224134438176e-07	2.353962268359816e-09	1.0252812032705701e-08	1.4782605681527001e-07	2.3540202864018896e-09	1.4010224901949692e-05	1.478507317746601e-07	2.354413217273697e-09	1.4012499177018807e-05	1.47874631562838e-07	2.354793801318426e-09	1.0256437001160056e-08	1.478782679893942e-07	2.3548517086831652e-09	9.322553924468079e-06	1.4784682723102977e-07	2.3543510354408583e-09	1.4011867410769883e-05	1.4786739729127885e-07	2.3546785917900413e-09	9.321746798569635e-06	1.47833118080592e-07	2.3541327158131155e-09	9.319524300193108e-06	1.4779738549595376e-07	2.3535636951637635e-09	1.4006572307152077e-05	1.4781017610795898e-07	2.353767366360845e-09	9.317898526778181e-06	1.4777033635719203e-07	2.3531329415600424e-09	9.315317272390875e-06	1.4772887255910133e-07	2.352472655080779e-09	1.3999433775878889e-05	1.4773345658825965e-07	2.352545643664688e-09	1.0246739868731003e-08	1.4773687120899165e-07	2.3526000188533097e-09	1.0246976519042419e-08	1.47740285430256e-07	2.3526543876814877e-09	1.0301205805998568e-08	1.4774369982790895e-07	2.3527087593192354e-09	1.0301443700833586e-08	1.477471138321807e-07	2.3527631246933933e-09	1.024768642414619e-08	1.4775052687379166e-07	2.352817474738614e-09	1.4001261360957345e-05	1.4775230636967986e-07	2.352845805203607e-09	1.030205525199434e-08	1.477556911249316e-07	2.352899704837687e-09	1.0248292764633287e-08	1.4775907505012588e-07	2.3529535912544135e-09	1.4001924194642367e-05	1.4775899674820353e-07	2.3529523398540828e-09	1.0302528829134985e-08	1.4776236182958977e-07	2.353005926230847e-09	1.0302763361571107e-08	1.4776572678965254e-07	2.353059510676155e-09	1.4002481239265874e-05	1.4776473112540196e-07	2.3530436533960366e-09	1.0248929435679389e-08	1.477680866858425e-07	2.353097088196189e-09	1.0249162122287263e-08	1.4777144228423837e-07	2.3531505236010954e-09	1.4003026119387694e-05	1.477705080049466e-07	2.3531356463173322e-09	9.315068643421826e-06	1.4772330749665664e-07	2.352384014792382e-09	1.0246049611185056e-08	1.47726670653078e-07	2.352437570616971e-09	1.3998946438252274e-05	1.4772783172019821e-07	2.3524560639359514e-09	1.0246354788476567e-08	1.4773121326607798e-07	2.352509912629959e-09	1.0246589419002859e-08	1.477345952562137e-07	2.352563768398201e-09	1.0300814697116261e-08	1.477379782519448e-07	2.3526176401796383e-09	1.0247058810456694e-08	1.4774136112865315e-07	2.352671510065544e-09	1.4000518512771906e-05	1.4774481332778567e-07	2.352726489585562e-09	1.4001049287767649e-05	1.4775088939879288e-07	2.352823253459396e-09	1.4001844535535845e-05	1.4775980810576333e-07	2.3529652847452556e-09	1.0302531053047016e-08	1.477632793823638e-07	2.3530205623822663e-09	1.4003240392993461e-05	1.4777508282434521e-07	2.35320853085745e-09	1.0303580958468247e-08	1.477785867967049e-07	2.3532643291464024e-09	1.4004894377485909e-05	1.47793050048694e-07	2.353494652462306e-09	1.4006431409459618e-05	1.4780970045884007e-07	2.353759803468944e-09	1.030596979278669e-08	1.4781325852235742e-07	2.353816463084659e-09	1.0252199133585985e-08	1.4781681645332221e-07	2.3538731205889333e-09	1.0306466221399898e-08	1.4782037549131987e-07	2.353929795721321e-09	1.0306714500892231e-08	1.4782393501285117e-07	2.353986478553057e-09	9.318951693778977e-06	1.4778909211184587e-07	2.353431634434545e-09	1.030452619923082e-08	1.4779266502671275e-07	2.3534885305287593e-09	1.0250764135218768e-08	1.4779623772689654e-07	2.3535454232037506e-09	1.0251012059196177e-08	1.4779981083614702e-07	2.3536023223923157e-09	1.0305273934269285e-08	1.478033849787794e-07	2.3536592380362458e-09	9.31768868473066e-06	1.477692986967641e-07	2.3531164416601996e-09	9.315559601664698e-06	1.4773566098052664e-07	2.3525807874573024e-09	1.4001229989672306e-05	1.4775533569351036e-07	2.352894092205833e-09	1.0302169041502483e-08	1.4775892325372547e-07	2.3529512214352794e-09	1.0248420256378912e-08	1.477625102487402e-07	2.353008341664194e-09	1.030266934777577e-08	1.4776609794025783e-07	2.3530654729842587e-09	1.0302919525649098e-08	1.4776968569642157e-07	2.353122605333628e-09	1.030316970529169e-08	1.4777327351654782e-07	2.353179738701412e-09	1.4004720966890193e-05	1.4779201050771574e-07	2.353478108760245e-09	1.0304732628369154e-08	1.4779558745800574e-07	2.353535068999073e-09	1.0250969610089835e-08	1.4779916369534986e-07	2.3535920178848477e-09	1.4007045189812927e-05	1.4781623441153912e-07	2.3538638519226043e-09	1.025241170738684e-08	1.478197917941096e-07	2.353920500530636e-09	1.4008830372455902e-05	1.4783464832580688e-07	2.3541570738932054e-09	1.4010043209930473e-05	1.4784693092779878e-07	2.354352658374508e-09	1.4010999838492162e-05	1.4785646439885631e-07	2.3545044645985986e-09	9.320737480236066e-06	1.4781486039007855e-07	2.353841947075464e-09	1.0306392701600784e-08	1.4781831294569265e-07	2.353896926351824e-09	1.0306633251899209e-08	1.47821765116179e-07	2.353951899496139e-09	9.318503168052001e-06	1.4777894567528445e-07	2.3532700272910993e-09	1.03038994452748e-08	1.4778237767674657e-07	2.3533246792636104e-09	1.0250130517773571e-08	1.477858087388252e-07	2.353379316278014e-09	1.0250368303766765e-08	1.4778923944335938e-07	2.3534339475995953e-09	1.4005087120608395e-05	1.477928320966314e-07	2.353491152214805e-09	1.4005306863806059e-05	1.4779482586385521e-07	2.3535228974436455e-09	1.030502556147849e-08	1.477982153540103e-07	2.3535768725082142e-09	1.4005753394145962e-05	1.4779934081657526e-07	2.3535947926224222e-09	1.0251330156694934e-08	1.478027210256928e-07	2.3536486199263723e-09	9.317168555791185e-06	1.4775647518886825e-07	2.35291218907092e-09	1.4001829445571688e-05	1.4775792008149438e-07	2.3529351993664132e-09	1.030245419949391e-08	1.4776130528975246e-07	2.352989106335189e-09	1.024868971603457e-08	1.4776469018307777e-07	2.353043008289018e-09	1.0302926123490208e-08	1.4776807588733873e-07	2.353096923156531e-09	1.4003030145950804e-05	1.477708078872616e-07	2.3531404316774574e-09	9.315241038720342e-06	1.4772649502778962e-07	2.352434785568191e-09	1.0300247538982652e-08	1.4772990911350647e-07	2.3524891524440393e-09	1.0246496722979452e-08	1.4773332310910742e-07	2.3525435178845606e-09	1.024673354459187e-08	1.477367375860033e-07	2.352597890989085e-09	1.0300961787199223e-08	1.4774015311618962e-07	2.3526522808662496e-09	1.0301199965279401e-08	1.4774356912595637e-07	2.3527066783801317e-09	1.0301438177607005e-08	1.4774698561437277e-07	2.3527610835159236e-09	1.4001320452384206e-05	1.4775341754962432e-07	2.352863513365366e-09	1.0248114495406006e-08	1.4775686010233732e-07	2.352918333576924e-09	9.314481160679367e-06	1.4771539773861372e-07	2.35225808088498e-09	1.3998679112114671e-05	1.477264300344469e-07	2.352433769268486e-09	1.0300203829536802e-08	1.477299242546268e-07	2.3524894122656366e-09	1.0246458924889676e-08	1.4773341852724153e-07	2.352545056096989e-09	1.4000597478464813e-05	1.477472059749052e-07	2.352764617880471e-09	9.314071241988535e-06	1.4771066179614568e-07	2.352182683512278e-09	9.31181270019951e-06	1.476752621301801e-07	2.3516189742978844e-09	1.3995479280464463e-05	1.4769426401670122e-07	2.3519215696845316e-09	1.0243940644312161e-08	1.4769784400569468e-07	2.351978578446302e-09	1.0244189113062674e-08	1.477014244778093e-07	2.3520355949005807e-09	1.0298415595425113e-08	1.4770500605919676e-07	2.352092629018412e-09	1.029866547844429e-08	1.4770858811694312e-07	2.3521496707211017e-09	1.0244934788407981e-08	1.4771217001762366e-07	2.352206709921815e-09	1.0299165290607447e-08	1.4771575301767064e-07	2.352263766628363e-09	1.0299415263138031e-08	1.4771933648382858e-07	2.352320830756602e-09	1.02456807309022e-08	1.4772291978232808e-07	2.352377892214212e-09	1.4000077100735538e-05	1.4774305147659598e-07	2.3526984766760845e-09	1.0301311323885885e-08	1.4774664550288832e-07	2.352755708935826e-09	1.0301562027830016e-08	1.4775023986088212e-07	2.352812946476988e-09	1.400266816144896e-05	1.4777056952194989e-07	2.3531366814895373e-09	1.024922312340418e-08	1.4777416497537193e-07	2.353193936442172e-09	1.024947257920008e-08	1.4777776061978205e-07	2.353251194435646e-09	1.4005220053656021e-05	1.4779754004038506e-07	2.353566165338655e-09	1.025109399520577e-08	1.4780112896181465e-07	2.3536233162405757e-09	9.317539996847644e-06	1.4776711923111414e-07	2.3530817348305767e-09	1.4004015464267633e-05	1.4778457085027552e-07	2.3533596341850877e-09	1.4005484992760517e-05	1.4779973397247236e-07	2.3536010894929456e-09	9.31728213021319e-06	1.4776199456190564e-07	2.3530001130352577e-09	1.0302659127624972e-08	1.4776551032526255e-07	2.353056098854238e-09	1.0302904222820969e-08	1.477690257323721e-07	2.353112079000691e-09	1.030314929390561e-08	1.4777254078511715e-07	2.3531680535045958e-09	1.0303394341017482e-08	1.477760554853685e-07	2.3532240223957433e-09	1.4004310369656374e-05	1.477865214239221e-07	2.3533906770117497e-09	1.0250374664851332e-08	1.4779000245506748e-07	2.353446109737084e-09	1.4005401589853025e-05	1.4779747148951881e-07	2.3535650407803246e-09	1.0251150435600347e-08	1.478009189509367e-07	2.3536199389308067e-09	1.0251389500967724e-08	1.4780436600929293e-07	2.353674830663546e-09	1.0305644440002931e-08	1.4780781325114152e-07	2.3537297253189425e-09	1.4006867821670546e-05	1.4781236702592803e-07	2.353802233538807e-09	9.317787932718221e-06	1.4776749560319357e-07	2.3530876851812002e-09	1.0303101861033947e-08	1.47770892200708e-07	2.353141773374547e-09	1.0303338604460479e-08	1.4777428844836474e-07	2.353195855997519e-09	1.0249570249212997e-08	1.4777768378359571e-07	2.3532499240916596e-09	1.0303811982878513e-08	1.4778107934237928e-07	2.35330399574651e-09	9.315774122921498e-06	1.4773511934812842e-07	2.3525721132834214e-09	1.024686345861435e-08	1.4773849726482215e-07	2.3526259040122424e-09	1.3999932840197624e-05	1.4773806943463882e-07	2.3526190870265868e-09	1.0247077032488449e-08	1.4774142957870016e-07	2.3526725947696513e-09	1.0247310005378145e-08	1.4774478955931336e-07	2.3527260999107087e-09	1.400047147450875e-05	1.477435267441326e-07	2.352705988659893e-09	9.31334681657555e-06	1.4769575912877955e-07	2.3519453248235137e-09	1.0244150024175944e-08	1.476991100027119e-07	2.351998685002769e-09	1.3996200109472686e-05	1.4769840028665543e-07	2.351987385259908e-09	1.0244330960682516e-08	1.477017597272455e-07	2.352040881891438e-09	1.0244563907648683e-08	1.4770511939016515e-07	2.3520943820637676e-09	1.3996894031497413e-05	1.4770593211302737e-07	2.352107328243658e-09	1.0244846657839341e-08	1.4770930999537788e-07	2.352161118578616e-09	1.0299062331591118e-08	1.4771268879730645e-07	2.3522149235573627e-09	1.399779461815628e-05	1.4771577380974057e-07	2.3522640560754604e-09	1.3998306450995741e-05	1.4772158765633435e-07	2.352356644476687e-09	1.0245910054058269e-08	1.4772502314426044e-07	2.3524113521838186e-09	1.3999426331032854e-05	1.4773385887171917e-07	2.352552062373275e-09	1.0246747879949454e-08	1.4773732852466538e-07	2.3526073141443118e-09	1.0246988535047876e-08	1.4774079878279369e-07	2.3526625755520608e-09	1.4001167862950028e-05	1.4775269642457748e-07	2.3528520443676586e-09	1.0302038101886753e-08	1.4775620116914923e-07	2.3529078549495237e-09	9.314614956700316e-06	1.4771857893611914e-07	2.352308753954041e-09	1.3999428470560736e-05	1.4773505736149978e-07	2.3525711671319484e-09	9.31340425260355e-06	1.4770018686409697e-07	2.3520158842901654e-09	1.0244370615546674e-08	1.477037569877028e-07	2.352072735966547e-09	9.311470623230354e-06	1.4766981219347948e-07	2.3515321936217475e-09	1.0242257285724936e-08	1.4767339620449052e-07	2.351589266432743e-09	9.309586517570331e-06	1.4764017826931016e-07	2.35106029803289e-09	1.3992354681801814e-05	1.4766130125083713e-07	2.351396667545886e-09	1.0241657066843785e-08	1.4766490359109444e-07	2.351454032192457e-09	9.309067986766746e-06	1.4763233691932852e-07	2.350935432605229e-09	1.0293598097083575e-08	1.4763594146965066e-07	2.3509928324272403e-09	1.0293849447715451e-08	1.4763954624352672e-07	2.3510502358086187e-09	1.3992257695423603e-05	1.4766043258271395e-07	2.3513828337993706e-09	1.399413422316257e-05	1.4768017521772064e-07	2.351697217437927e-09	1.0296935515790407e-08	1.4768376110801758e-07	2.351754320056541e-09	1.0243213991013652e-08	1.4768734635072313e-07	2.3518114123624996e-09	1.399653550832063e-05	1.4770534161952472e-07	2.352097968950819e-09	1.024471628614201e-08	1.4770890700426682e-07	2.35215474500989e-09	1.02449635515682e-08	1.477124722709566e-07	2.352211519188962e-09	1.0299192869163457e-08	1.4771603804328344e-07	2.3522683014197927e-09	1.3999066386671613e-05	1.4773177092489018e-07	2.3525188299340837e-09	1.024655762921203e-08	1.4773531078393877e-07	2.3525751994964437e-09	1.0300793576440673e-08	1.4773885105939227e-07	2.3526315756897607e-09	1.0247048649592614e-08	1.4774239052028092e-07	2.3526879389117814e-09	1.0247294122147172e-08	1.477459297822663e-07	2.3527442989664296e-09	1.0301533916977737e-08	1.477494694606509e-07	2.3528006656519097e-09	1.0247785077256695e-08	1.4775300832484914e-07	2.352857019372093e-09	1.0248030517069324e-08	1.4775654699019066e-07	2.3529133699256193e-09	1.4002683417297027e-05	1.4776956743951073e-07	2.3531207041344076e-09	1.0303192846864763e-08	1.4777307772841993e-07	2.3531766028014375e-09	1.0303437589475907e-08	1.4777658776351356e-07	2.3532324974268038e-09	1.4004359489055555e-05	1.4778684302926685e-07	2.353395797789162e-09	1.0250399551483694e-08	1.4779032187988507e-07	2.3534511958192926e-09	9.31655373636121e-06	1.4774918659027873e-07	2.3527961423329394e-09	1.4001414942727334e-05	1.4775508512490576e-07	2.3528900654589784e-09	1.0248215825964671e-08	1.4775851496866836e-07	2.3529446830962012e-09	1.0248453756683277e-08	1.4776194455648308e-07	2.3529992966580317e-09	1.030269210343908e-08	1.4776537446807123e-07	2.353053915376088e-09	1.0302931295746726e-08	1.4776880412705146e-07	2.3531085300719587e-09	9.315070367277251e-06	1.4772486989395567e-07	2.3524089062752413e-09	1.0300114067039e-08	1.4772828225226563e-07	2.352463245476644e-09	1.0246363877267047e-08	1.4773169381284422e-07	2.3525175719752115e-09	1.0246600557372247e-08	1.4773510514979892e-07	2.352571894913178e-09	1.3999800851450359e-05	1.4773751539533207e-07	2.352610271672224e-09	9.313012908696309e-06	1.476917026937092e-07	2.3518807362451864e-09	9.310107092793528e-06	1.4764548546982682e-07	2.3511447598282172e-09	1.3991166125532791e-05	1.4764606853296452e-07	2.3511540439305004e-09	1.0240677773007269e-08	1.4764943950793094e-07	2.3512077242005894e-09	1.0240911654054073e-08	1.4765281054640465e-07	2.3512614054823616e-09	1.0295106225377868e-08	1.4765618220851395e-07	2.3513150966954736e-09	1.0241379458833313e-08	1.4765955337929294e-07	2.351368780084944e-09	9.30807789495983e-06	1.476132205560916e-07	2.3506309648627362e-09	1.3988191103506425e-05	1.4761473036946681e-07	2.3506550095759803e-09	1.3988439014986777e-05	1.4761747323954098e-07	2.3506986910892706e-09	1.029263651944479e-08	1.4762086994415922e-07	2.3507527811404703e-09	1.3989158241544857e-05	1.4762525083880707e-07	2.3508225479889816e-09	1.3989729351263735e-05	1.476315156255456e-07	2.350922315109871e-09	1.0239651130595881e-08	1.476349526028138e-07	2.350977046495023e-09	1.3990817556138692e-05	1.4764327595550744e-07	2.351109595105823e-09	1.0240459539028175e-08	1.4764673662848526e-07	2.3511647038307634e-09	1.0240699548154735e-08	1.4765019770847792e-07	2.3512198190370858e-09	1.3992434362325687e-05	1.4766062557293026e-07	2.351385880414561e-09	1.0241655452956612e-08	1.4766411030546916e-07	2.351441372268204e-09	9.308727203433887e-06	1.476251898390839e-07	2.350821596459218e-09	1.3990331297888237e-05	1.4763883535219326e-07	2.351038895613146e-09	1.0294089094047509e-08	1.4764235564555556e-07	2.351094953733971e-09	1.0240377809256357e-08	1.476458756751727e-07	2.3511510076547588e-09	1.0294579735452738e-08	1.476493966578878e-07	2.3512070767528475e-09	1.029482511288342e-08	1.4765291798458172e-07	2.3512631513284283e-09	1.0241110041485441e-08	1.4765643904568908e-07	2.3513192216745874e-09	1.3993418773889534e-05	1.4767156692331235e-07	2.3515601253093748e-09	1.0296367547770257e-08	1.476751038713026e-07	2.3516164486297438e-09	1.0296614018821385e-08	1.4767864110825486e-07	2.351672776551536e-09	1.3995603951102851e-05	1.4769468545747235e-07	2.3519282730376993e-09	1.02440022679504e-08	1.4769823184158996e-07	2.3519847466074025e-09	1.0298225097107756e-08	1.4770177907220972e-07	2.352041233656954e-09	1.3997834997212786e-05	1.477182157383098e-07	2.352302976175346e-09	1.0299618969400906e-08	1.477217670144935e-07	2.352359527633508e-09	9.312532832468767e-06	1.476859945983334e-07	2.3517898786556707e-09	1.0297373555009035e-08	1.476895460443202e-07	2.351846432808977e-09	1.3996659691181721e-05	1.4770568812801145e-07	2.3521034823705147e-09	1.0244768902284531e-08	1.4770923453904117e-07	2.3521599563345577e-09	1.029899579441395e-08	1.4771278164949273e-07	2.3522164414362654e-09	1.3998801003138343e-05	1.4772818918495203e-07	2.3524617930393303e-09	9.312887254559006e-06	1.4769130541159037e-07	2.351874444951336e-09	1.3996634918553047e-05	1.477051661323492e-07	2.352095163892252e-09	1.0298718146977453e-08	1.4770868705154105e-07	2.3521512319037767e-09	1.3998186109094638e-05	1.4772143896876718e-07	2.352354293788261e-09	1.3999298776881436e-05	1.477330926485133e-07	2.352539867066713e-09	1.0300668695943266e-08	1.4773658912189875e-07	2.3525955458009973e-09	1.0246921432521683e-08	1.4774008503470108e-07	2.3526512156082254e-09	1.4000972686099466e-05	1.4775068246359574e-07	2.3528199690360933e-09	1.4001892030569982e-05	1.477603476820017e-07	2.3529738780486846e-09	1.0248570560281242e-08	1.4776382199224485e-07	2.353029203862815e-09	1.4003063951973763e-05	1.477727223264987e-07	2.3531709331339643e-09	9.315452639606963e-06	1.47731549928077e-07	2.3525152924003515e-09	1.0246570178357229e-08	1.4773501166451464e-07	2.3525704179986163e-09	1.4000255209570954e-05	1.4774320335686938e-07	2.3527008636835975e-09	1.4001003115697494e-05	1.4775120193678765e-07	2.3528282346983116e-09	1.0247928461753728e-08	1.477546583338222e-07	2.3528832752771494e-09	1.030216607420564e-08	1.4775811549152413e-07	2.352938327968808e-09	1.4002402715793046e-05	1.477660938061625e-07	2.353065376674448e-09	1.0248958364738273e-08	1.477695505709586e-07	2.353120423109352e-09	1.0303201407187506e-08	1.4777300809580171e-07	2.3531754816472703e-09	1.0249438318090892e-08	1.4777646520562493e-07	2.3532305335761676e-09	1.0249678284812813e-08	1.477799224871645e-07	2.3532855882394204e-09	1.4004468135924067e-05	1.4778801193580503e-07	2.3534144069475985e-09	1.0250475980292227e-08	1.4779147057719505e-07	2.3534694832626604e-09	1.4005567287000473e-05	1.4779970655753525e-07	2.353600635503774e-09	1.4006354917167788e-05	1.4780806420229774e-07	2.3537337250845695e-09	1.4007152302163453e-05	1.478164603905633e-07	2.353867428199794e-09	1.4007947439575092e-05	1.4782476274132345e-07	2.3539996366721217e-09	1.4008725672887119e-05	1.4783282259755915e-07	2.3541279832231594e-09	1.0253593426303428e-08	1.4783628097622594e-07	2.354183055313202e-09	9.319421054244698e-06	1.4779474905668664e-07	2.35352169002246e-09	1.4005859030920543e-05	1.4780220310409112e-07	2.353640388960608e-09	1.03054968478074e-08	1.4780565464287382e-07	2.3536953521201363e-09	1.0305737322599443e-08	1.4780910611919666e-07	2.353750314285664e-09	1.4007197667353558e-05	1.4781608925597308e-07	2.353861514361706e-09	1.030647236067049e-08	1.4781953572322592e-07	2.3539163967620534e-09	1.0252690945578752e-08	1.478229815492994e-07	2.3539712689527277e-09	1.4008495744636108e-05	1.4782953774059654e-07	2.3540756703889157e-09	1.0307417249278696e-08	1.47832979795259e-07	2.3541304825268813e-09	1.0307657014160242e-08	1.4783642181150576e-07	2.354185294053709e-09	1.4009761868531073e-05	1.4784266563631342e-07	2.3542847216016187e-09	1.401035880463624e-05	1.478487732075511e-07	2.354381979851634e-09	1.4010958399735387e-05	1.4785497597049225e-07	2.3544807545813284e-09	1.4011585592882121e-05	1.4786155298214145e-07	2.35458548968352e-09	1.0309663132360046e-08	1.4786499746520637e-07	2.3546403405461997e-09	9.321292012158648e-06	1.4782278393482862e-07	2.3539681226795165e-09	1.0306958573802557e-08	1.4782623315071018e-07	2.354023048922421e-09	1.4008980159093902e-05	1.478341881507595e-07	2.354149728811687e-09	9.319401508757833e-06	1.4779308884798565e-07	2.3534952550309215e-09	1.0304878154673544e-08	1.4779655709930068e-07	2.3535504844309303e-09	1.400633582026851e-05	1.4780666686727153e-07	2.3537114784983563e-09	9.317729914927539e-06	1.4776714753129478e-07	2.3530821650789944e-09	1.0303053100925071e-08	1.477706421285103e-07	2.353137814042019e-09	1.40040703702819e-05	1.4778332895567108e-07	2.353339846320774e-09	1.4005371781434046e-05	1.477974490126596e-07	2.353564701523774e-09	1.4006793395324824e-05	1.4781285651749066e-07	2.353810057946907e-09	1.0306206186230013e-08	1.4781640008622102e-07	2.353866486740998e-09	1.0252433348619935e-08	1.478199435120214e-07	2.3539229132581193e-09	1.4008989357918345e-05	1.478364201748394e-07	2.3541852944381847e-09	1.0253810699587207e-08	1.4783997533804322e-07	2.3542419078522412e-09	1.0254057512324753e-08	1.4784353091836e-07	2.3542985279076556e-09	1.4011257377894557e-05	1.4786069249512059e-07	2.354571814794394e-09	1.4012877545162112e-05	1.478780382671451e-07	2.354848033650134e-09	1.02566819388952e-08	1.478816027110805e-07	2.3549047948114336e-09	1.4014813705785818e-05	1.4789860118843058e-07	2.3551754818170667e-09	9.323582337633703e-06	1.478628115209293e-07	2.3546055567841324e-09	1.0255622781400266e-08	1.478663658599439e-07	2.3546621569871716e-09	1.4013214627271042e-05	1.4788167242771882e-07	2.3549058991291575e-09	1.4014513043466917e-05	1.478951570530578e-07	2.3551206268821376e-09	9.323219839060007e-06	1.4785645827581798e-07	2.3545043740927357e-09	1.0309236149870152e-08	1.4785996145612806e-07	2.354560159558538e-09	1.0255444471737069e-08	1.4786346377455278e-07	2.3546159312998127e-09	1.0309724689186672e-08	1.4786696643688955e-07	2.3546717085179397e-09	1.4012809550809488e-05	1.4787658944126892e-07	2.354824941246348e-09	1.0256609539868524e-08	1.4788006366796864e-07	2.3548802656317582e-09	1.4013847384108511e-05	1.4788708243970342e-07	2.3549920275890164e-09	1.4014317764720309e-05	1.4789153870000158e-07	2.3550629835345415e-09	1.4014564489477819e-05	1.4789362124892841e-07	2.355096140425416e-09	1.0257835648246185e-08	1.4789701138811045e-07	2.3551501257715657e-09	1.0312120466026351e-08	1.479004017282709e-07	2.355204114319111e-09	9.323240082047028e-06	1.4785403918805754e-07	2.3544658218974316e-09	1.4010790177715211e-05	1.4785295727355225e-07	2.3544485888077333e-09	1.4010619728181402e-05	1.4785079261090187e-07	2.3544141154668084e-09	1.030893191315215e-08	1.4785413673218156e-07	2.3544673680630314e-09	1.401072061012637e-05	1.4785159361679978e-07	2.3544268700739297e-09	1.4010528210332217e-05	1.4784942615937634e-07	2.354392356113612e-09	1.4010427930323812e-05	1.478483759852754e-07	2.3543756360066043e-09	9.32001895050329e-06	1.4780149403155233e-07	2.3536290788291365e-09	1.0305499324943768e-08	1.478048659884457e-07	2.3536827748090856e-09	1.0251717894951536e-08	1.478082377601078e-07	2.3537364678395213e-09	1.0305969284319637e-08	1.47811610463006e-07	2.3537901756993862e-09	1.4007143021052065e-05	1.4781404797674833e-07	2.353828997406739e-09	1.0252346065195152e-08	1.4781744684191857e-07	2.3538831219112608e-09	1.0252581743676514e-08	1.478208462089658e-07	2.353937254407718e-09	1.0252817458553593e-08	1.4782424607760445e-07	2.3539913948915597e-09	1.0307076655356563e-08	1.4782764701505417e-07	2.3540455523953632e-09	1.0253289036771815e-08	1.4783104788617472e-07	2.3540997088428166e-09	1.4009226716862593e-05	1.4783643802307397e-07	2.3541855501508144e-09	1.400998499503037e-05	1.4784492834172672e-07	2.354320760338689e-09	1.4011040280463554e-05	1.478566169878483e-07	2.3545069017417043e-09	1.4012385144732771e-05	1.4787139575008412e-07	2.3547422506167074e-09	1.0256262018188842e-08	1.478749352761329e-07	2.354798615091345e-09	1.0256507632521784e-08	1.4787847551906295e-07	2.35485499098086e-09	1.4014671445338149e-05	1.4789610766478725e-07	2.3551357769043415e-09	1.0312008466832638e-08	1.47899679982821e-07	2.355192663555529e-09	1.0258207132765549e-08	1.4790325234391071e-07	2.355249550891324e-09	1.0312506898580893e-08	1.479068259953742e-07	2.3553064587744258e-09	1.0258703039284171e-08	1.479103996812812e-07	2.35536336720503e-09	1.0258951036016086e-08	1.479139740234868e-07	2.355420286085764e-09	1.0313254852698378e-08	1.4791754964467367e-07	2.3554772253324387e-09	1.401855346420753e-05	1.479376194635907e-07	2.3557968277474915e-09	1.0314887524426869e-08	1.4794121946230313e-07	2.3558541551703234e-09	1.4020899878830476e-05	1.479628289988412e-07	2.3561982746765435e-09	1.031663293474723e-08	1.4796644572530694e-07	2.3562558684498796e-09	1.0262810472502505e-08	1.4797006227147671e-07	2.3563134593511775e-09	9.328311740432177e-06	1.479380646841808e-07	2.3558039232411717e-09	1.402064527452022e-05	1.4796061146221283e-07	2.356162963998041e-09	1.0262393585816322e-08	1.4796423563368135e-07	2.356220676272231e-09	1.4023044566327538e-05	1.4798596989860993e-07	2.35656677591174e-09	1.0264152414508514e-08	1.47989584381175e-07	2.3566243338587696e-09	9.329465389817973e-06	1.479566397949126e-07	2.356099713375568e-09	1.0316191087196115e-08	1.4796024383644249e-07	2.3561571050312737e-09	1.0316442484438772e-08	1.479638478298151e-07	2.3562144959197292e-09	9.327799367124487e-06	1.4793008535249643e-07	2.3556768501351924e-09	1.4019393732104164e-05	1.4794697884047198e-07	2.355945859094985e-09	1.4020728300187539e-05	1.4796063484749234e-07	2.3561633122624712e-09	9.327336739159932e-06	1.4792144153650792e-07	2.355539181981009e-09	1.031377531291927e-08	1.4792493618488098e-07	2.355594831536348e-09	1.4018159325258733e-05	1.4793262501398657e-07	2.355717260788943e-09	9.325389714284289e-06	1.4788939211633508e-07	2.3550288028943983e-09	1.0311569291618334e-08	1.4789281802891992e-07	2.355083357870866e-09	1.0311808079560461e-08	1.478962434316512e-07	2.3551379047291193e-09	1.0257997379255927e-08	1.4789966775237697e-07	2.3551924343580894e-09	1.0312285514877732e-08	1.4790309214585641e-07	2.3552469651463677e-09	9.32345653081004e-06	1.478582151882934e-07	2.354532327080905e-09	9.320567486899646e-06	1.4781190523100653e-07	2.3537948699107596e-09	1.4006692834021546e-05	1.4780989479095048e-07	2.353762848072429e-09	1.030606330073639e-08	1.478132379280411e-07	2.3538160849430166e-09	9.317617511445846e-06	1.4776412335429884e-07	2.353033968290434e-09	1.0302881365808352e-08	1.4776744994909493e-07	2.3530869417525056e-09	1.0249110522939729e-08	1.4777077569372317e-07	2.353139901677328e-09	1.4002584679967867e-05	1.4776587899267122e-07	2.3530619219009694e-09	1.4002096335886924e-05	1.4776050913511074e-07	2.352976409878986e-09	1.0302643206723126e-08	1.4776381599792786e-07	2.3530290691952834e-09	1.4001950445716015e-05	1.4775889519651022e-07	2.3529507105237777e-09	1.4001603097964744e-05	1.4775530241448064e-07	2.3528935018579875e-09	1.0302278565941414e-08	1.4775863144739968e-07	2.3529465142882923e-09	1.4001760430003171e-05	1.4775717738381678e-07	2.3529233651618343e-09	1.4001851530617166e-05	1.4775846869069229e-07	2.3529439356104223e-09	1.0302482353807444e-08	1.477618543633934e-07	2.352997850044644e-09	1.0302718401143686e-08	1.4776524058221778e-07	2.3530517731754393e-09	1.030295448504153e-08	1.4776862734707593e-07	2.3531057050013906e-09	1.0249187534450165e-08	1.4777201409484575e-07	2.35315963655517e-09	9.31528794900833e-06	1.4772746021361717e-07	2.3524501547615185e-09	1.3999504263442601e-05	1.4773445916116704e-07	2.3525616167483974e-09	9.313101666067648e-06	1.4769378705261543e-07	2.3519139498976228e-09	1.024396372248953e-08	1.4769726231003555e-07	2.3519692909378376e-09	1.0244204795508249e-08	1.477007382664904e-07	2.35202464310914e-09	1.399744594539143e-05	1.4771360552062728e-07	2.352229553345864e-09	9.311959810155507e-06	1.476767478668478e-07	2.3516426282920117e-09	1.3995564834206565e-05	1.4769456382316473e-07	2.3519263412040122e-09	1.0297956431517323e-08	1.476981330278889e-07	2.3519831782593135e-09	1.0244228431150886e-08	1.477017021963083e-07	2.352040014735723e-09	1.0298454215040949e-08	1.4770527257589973e-07	2.3520968704984488e-09	1.3998435737299213e-05	1.4772524068479237e-07	2.352414852955948e-09	1.4000423090775408e-05	1.4774649174565746e-07	2.3527532634714266e-09	9.31422459679313e-06	1.477142202060332e-07	2.352239364536259e-09	9.312194612349427e-06	1.4768212991337067e-07	2.3517283508558027e-09	1.0243094840088908e-08	1.4768574257401396e-07	2.351785879823792e-09	1.029731766810812e-08	1.476893560785104e-07	2.3518434222289676e-09	1.0297569652227836e-08	1.4769296978403957e-07	2.3519009678348764e-09	1.0243846785591824e-08	1.4769658304756757e-07	2.351958506401671e-09	1.0298073618346859e-08	1.4770019714773062e-07	2.3520160582906864e-09	1.0244348137960067e-08	1.4770381080081204e-07	2.352073603059668e-09	9.31153180884862e-06	1.4767163031941274e-07	2.3515611520355886e-09	1.3995272423292323e-05	1.4769226447669725e-07	2.351889732139022e-09	1.3997061934621985e-05	1.477109398589128e-07	2.352187118436753e-09	1.0299084650428946e-08	1.4771451319046685e-07	2.352244021039075e-09	1.0299333805046615e-08	1.4771808638757797e-07	2.352300921500332e-09	1.3999297612186691e-05	1.4773422994762272e-07	2.3525579890357993e-09	9.313200022112313e-06	1.4769705033907854e-07	2.3519659266784715e-09	1.0298132037563734e-08	1.4770057413068935e-07	2.352022040363185e-09	1.3997242745309336e-05	1.4771191849642262e-07	2.3522026830787676e-09	9.311634190660212e-06	1.4767141325499124e-07	2.3515576620941583e-09	1.024239581624118e-08	1.476748799234929e-07	2.351612866125331e-09	1.0242636244255004e-08	1.476783462809497e-07	2.3516680652036415e-09	1.3994732091266176e-05	1.4768477995517304e-07	2.3517705091875623e-09	1.0243332975374385e-08	1.476882140422262e-07	2.351825194388993e-09	1.0243571155643238e-08	1.476916478420908e-07	2.351879875017511e-09	1.024380931859167e-08	1.4769508135627564e-07	2.3519345510971376e-09	1.0298023421456026e-08	1.4769851516589108e-07	2.351989231881593e-09	1.3996425423716521e-05	1.4770231353488596e-07	2.3520497116076492e-09	1.399661805042937e-05	1.477040733147947e-07	2.3520777295836403e-09	1.399666489702359e-05	1.4770436370592803e-07	2.352082350141827e-09	1.0298692615746628e-08	1.477077315604938e-07	2.352135980686059e-09	1.0244946749320443e-08	1.4771109876702746e-07	2.3521896009112596e-09	1.0245180318488381e-08	1.4771446588439445e-07	2.3522432197169462e-09	1.0245413881967265e-08	1.4771783291437532e-07	2.352296837131483e-09	1.0299631843069347e-08	1.4772120041571947e-07	2.352350462052537e-09	1.029986666509569e-08	1.4772456783326464e-07	2.3524040856395824e-09	1.0246114616986559e-08	1.4772793461202232e-07	2.3524576990548577e-09	1.024634815911641e-08	1.4773130131082188e-07	2.3525113111973014e-09	1.0300571022235222e-08	1.4773466848836672e-07	2.35256493096384e-09	1.3999492875442388e-05	1.477340736737237e-07	2.352555457134184e-09	9.312705349763421e-06	1.4768671303986162e-07	2.351801273917207e-09	1.0297466553553006e-08	1.4769007004286464e-07	2.351854731695604e-09	1.0243726397249761e-08	1.476934265610355e-07	2.351908181753703e-09	1.0297934775204786e-08	1.4769678370257773e-07	2.3519616417388466e-09	9.310360770160657e-06	1.4764951276595835e-07	2.3512088876325396e-09	9.30739579046411e-06	1.476025207347691e-07	2.350460575583545e-09	1.029159545256217e-08	1.4760588289116741e-07	2.3505141154545033e-09	1.008411027537225e-06	843.0936761396296	845.5307791008423	13793.987976372746
