## Supporting scripts, data, and simulation results. for "A chemical reaction network model of PURE": mGapt-deGFP_5nM_n8.csv (part 61 of 63)

479	51.469736043539505	2639.0991748990173	0.38315944677115815	0.24679123547616008	0.24906432024795566	0.0001295387433021408	6.311120594203034e-05	6.368721709256441e-05	0.5036237551551558	0.00026435200864903085	0.0	0.12787422364157047	9999.368110870784	0.031058854935322934	0.0	4.268016785908252	0.00012106756468587507	1.8229014542003978	0.0	1.5427404926242974e-05	0.0	0.042440508191408294	35.62879605015614	11.133900894310276	0.0008187460391162136	0.0007571432939631202	111.01549572885747	2342.330855092435	0.0	0.25530184078149665	98.10662448707443	0.0	0.0027841437635460755	0.0	4.075867129237392	0.0001058556598285355	0.0004324701986360452	4.296230891425989	0.0	0.22276976206249086	0.012598523918133844	0.4094928275415108	0.02315729937639786	4.899267248612948	0.0014228177255125544	0.03129152079484135	0.0	1.7123047122242776e-05	0.0	0.26020851205364093	0.0	2.139790868029354	9.814492253428095e-09	0.0012098037099360977	0.0009459935183220101	1.779727041915192e-07	0.0	0.057827966420175014	8.428016691135673e-06	3.4856138577003784e-06	4.1447491613732665e-06	21831.953943304303	31.634858150798586	0.002499408305108684	0.0	0.03547325053927802	0.10385104694818473	0.018176294209293436	0.08617742986320683	0.0	0.1836400899015257	0.0	1.6037073305302463e-06	0.0	0.6432814347811716	7.853285960728058e-06	15.997195305727383	0.0	9.062846554035835e-09	0.0	4.503519976067485e-06	0.00013935534620155744	2.3612501732383087e-09	3.6997601150024034e-06	2.957682044731125e-08	7.623171585433568e-11	0.17500580503920188	0.0017470816051788176	7.596602187693278e-11	6.527050930360639e-12	1.6409599925621586e-14	6.242672400322842e-05	4.9699541166602425e-08	3.089924889932365e-08	5.962071029337909e-12	0.19753134881957707	0.0	2.776512710460309e-07	5.491698583268583e-05	1.7714782950147932e-05	3.0662839482205106e-09	1.5331416699338553e-09	0.00010339128990860403	1.4372239747878344e-10	2.874447353633919e-08	9.272218578963773e-09	0.28981055817636314	0.00014484683798398186	0.4060124101282709	13.694607157237485	0.0	0.0	8.604611419902532e-08	0.0	1.96241650926368e-08	3.5265529949237737	0.0	169.64394752326206	77.28445898110239	0.00016597477042270834	1.0675983982752322e-05	0.0	3.4709764543752573e-09	1.0207450434273074e-08	1.9593534711689973e-08	2.5317255828262435e-07	8.896298582676258e-13	0.0	0.0004021559615761162	6.049411911254303e-07	2.0481327230557342e-12	1.429304636240454e-09	0.4393320244134733	3.1562175877410025e-08	3.708474255041551e-13	1.4325945955000853e-06	1.1629637708966734e-05	5.898680022635438e-10	1.2710469761525303e-07	0.0	5.262460782158848e-07	9.814492253428095e-09	6.422745012369132e-08	9.81449032362659e-09	6.857734229877959e-11	2.715208535778325e-08	3.213329086524119e-07	9.33375484274257e-10	0.0016025004106450232	0.018982356739971756	5.5162028361687136e-05	7.03758778497661e-11	1.0609304008938007e-13	5.716422827622533e-07	3.285993781118182e-07	1.026404403706092e-10	5.838997197315992e-11	1.9543807548370448e-08	2.7812684120417684e-11	1.9574380983422668e-08	1.635198274206925e-06	1.0024336577168057e-05	8.886884042374488e-06	1.5333101058204215e-11	4.887631421316111e-12	2.6043963446886773e-12	1.602710494692617e-11	96.09743762988515	72.03561222836228	0.00036440626671223884	4.122957359773522e-08	1.5729515023830197e-07	0.0	0.0014900672214087508	1.2601687725965304e-06	0.897950751618855	3.4904365192823987e-08	1.3768353476330759e-07	1.851137044961489e-12	1.4913580545776694e-11	1.7536473162601266e-08	6.217571842624578e-14	8.132412465512326e-06	0.00018498935713189671	4.2884647638512545e-09	1.7882121212899034	0.0	3.1300501669881124e-06	0.0	0.0	0.0	0.0	0.0	1.630483323373107	3.39715945846908e-08	1.9848507128012325e-13	2.531996180537344e-12	2.949290242008552e-09	2.0592199152276565e-14	2.0066373416106394e-06	8.38171367545906e-05	4.250981802323176e-10	1.780600926191614	0.0	1.5785576225192933e-06	0.0	0.0	0.0	0.0	0.0	1.7352076786101638	204.37234034016527	2.441024867668425	0.0003269679420307642	2.681256205095622e-08	1.415516049929901e-07	0.0	0.002843383880236831	2.4046863620191018e-06	0.026655258154645492	6.660417142582845e-08	8.951161593328832e-08	3.648700577915656e-11	6.233107904849041e-10	7.329339469409298e-07	2.5986066110042693e-12	5.2874616327006135e-06	0.0001655555199450663	8.427786739988485e-08	1.7846275349629763	0.0	6.855624727354161e-05	0.0	0.0	0.0	0.0	0.0	1.6790839878259793	68.44951913313449	120.3030389673032	0.0003636603282643386	3.1487182012996894e-08	1.568548010924871e-07	0.0	0.00105919164196243	8.957717797077461e-07	1.498392336990239	2.4811248382213456e-08	1.045337913670797e-07	8.410305477708377e-13	4.829953292933194e-12	5.679411294098213e-09	2.0136362113015677e-14	6.182770333414431e-06	0.00017740717451405165	1.9498655837500413e-09	1.7191924579494124	0.0	1.4260738069028237e-06	0.0	3.0662839482205106e-09	1.5331416699338553e-09	1.5331416699338553e-09	3.0662830356914095e-09	1.5977322835117098	102.27845563433264	10.174948803580332	0.0009933707545141423	6.175629114263938e-08	4.2885854173764043e-07	0.0	0.00432318416379268	3.656171792138084e-06	0.3441613838441672	1.0126899509188576e-07	2.0631668934743162e-07	1.9730515511409635e-11	1.6915333237123136e-10	1.9890279233091026e-07	7.052108635955208e-13	1.2185133169781132e-05	0.0005051769383166363	4.570124785878339e-08	1.7930986590180398	0.0	1.22363639501336e-05	0.0	0.0	0.0	0.0	0.0	1.561087655705415	219.83865104986972	23.294333832883442	0.00014881704930728794	1.5187703301953076e-08	6.44532473287695e-08	0.0	0.0013920824474901138	1.1773020599211637e-06	0.1183794531220989	3.260905740239796e-08	5.069094312284614e-08	2.1186146969331934e-12	3.891497798323518e-11	4.5759046383619026e-08	1.6223961167997722e-13	2.994483358156467e-06	7.52619630533216e-05	4.891518398254347e-09	1.7818379593245832	0.0	8.74238300414306e-06	0.0	0.0	0.0	0.0	0.0	1.7183289869972231	129.04207104877207	76.19027647569274	0.0002563060227958616	2.9109091415114825e-08	1.1073331174019957e-07	0.0	0.0014073378027271808	1.1902035205794928e-06	0.6681992387316761	3.2966457472541704e-08	9.718347157864302e-08	1.2361881846473263e-12	1.336150546891797e-11	1.5711428565191173e-08	5.570510150257991e-14	5.740569957272024e-06	0.00012989808929862436	2.861247909379208e-09	1.785242865260422	0.0	2.9691589898991662e-06	0.0	0.0	0.0	0.0	0.0	1.6713861067942217	134.06780387786816	23.665789111650007	0.00041788448740292855	4.6692329205055316e-08	1.805656692030895e-07	0.0	0.002383905077666253	2.016098935088764e-06	0.33697415734731145	5.58421451857237e-08	1.5594346648890716e-07	6.4134149393268464e-12	7.201011975558958e-11	8.467472749760036e-08	3.002152499549205e-13	9.210716249081604e-06	0.0002122876330317703	1.484227314206715e-08	1.7895281146726425	0.0	9.446722223890538e-06	0.0	0.0	0.0	0.0	0.0	1.6120578651039477	188.48423112781936	37.53603844503724	0.00018567087033986287	1.9713307208718164e-08	8.034629156339906e-08	0.0	0.0014891107990676852	1.2593601169779621e-06	0.2382258698093948	3.488194218132335e-08	6.58019327765673e-08	1.703560737910594e-12	2.6851316665014878e-11	3.157372306155124e-08	1.1194525120342038e-13	3.8870556214886815e-06	9.396582296991495e-05	3.936603192190282e-09	1.782947391587952	0.0	5.639182860344163e-06	0.0	0.0	0.0	0.0	0.0	1.7030683572721779	139.02371278717382	1.4694049419033008	0.001225072034501187	5.2606863496995273e-08	5.294185769254467e-07	0.0	0.007247007279056944	6.128886636341498e-06	0.060886633626698036	1.6975624329227405e-07	1.757152761626479e-07	1.1726219798946067e-10	1.3651100606007349e-09	1.6051955060392554e-06	5.691196600883718e-12	1.0378277101344308e-05	0.0006219743775199578	2.713376955414828e-07	1.7907624053553595	0.0	5.890956221881482e-05	0.0	0.0	0.0	0.0	0.0	1.5918794452520775	169.43289476232917	47.110623328417596	0.000209944592770422	2.3390624472335552e-08	9.080331938767941e-08	0.0	0.0015135983371446394	1.2800694995437533e-06	0.3381639918212073	3.545556298794215e-08	7.808258373790858e-08	1.6093925640105664e-12	2.2814921492072034e-11	2.6827438570265084e-08	9.511717725561826e-14	4.612417676004713e-06	0.00010631445714469486	3.7209378363841405e-09	1.7838481480765718	0.0	4.713957251837102e-06	0.0	0.0	0.0	0.0	0.0	1.6906688767367009	120.85166322967278	3.8674069959951436	0.001159196509231958	5.531697218789464e-08	5.007023457070871e-07	0.0	0.00596098314531793	5.04127938355901e-06	0.15227350806797138	1.3963334130069705e-07	1.8477853805577864e-07	4.663079326491818e-11	4.721308276595118e-10	5.551657322535304e-07	1.968340933139715e-12	1.0913430205778049e-05	0.0005888134952766271	1.0795461477455514e-07	1.7914687389783874	0.0	2.476969891897267e-05	0.0	0.0	0.0	0.0	0.0	1.5827621021795255	193.44101847108067	22.44728060837327	0.00020654583324287385	2.4994163425714545e-08	8.939166518823568e-08	0.0	0.0017000951359852528	1.4377922937241303e-06	0.1579820425539938	3.982412495185806e-08	8.343828007758699e-08	3.6239810797411213e-12	5.861497331509275e-11	6.892373043899067e-08	2.443702596441688e-13	4.928746496777162e-06	0.00010463493037440496	8.373192126784378e-09	1.7842382994903088	0.0	1.0782340195567017e-05	0.0	0.0	0.0	0.0	0.0	1.6852655668639769	254.12899200679044	32.72410280437822	9.685357878111912e-05	3.420483271432986e-09	4.198673031040836e-08	0.0	0.0010473168846985078	8.857294323543938e-07	0.10880533709888501	2.4533088676683518e-08	1.1413511178242331e-08	3.3811222585222406e-13	7.172478014132571e-12	8.43391788347909e-09	2.9902671878817203e-14	6.742723494328779e-07	4.884186058573043e-05	7.799124530863014e-10	1.778949901342692	0.0	2.1417533567642454e-06	0.0	0.0	0.0	0.0	0.0	1.7579931245399063	109.78899164272562	24.387406941578	0.0005487108401624383	4.9362554555285426e-08	2.369382409751055e-07	0.0	0.002563365586960214	2.1678708841072736e-06	0.4565966866230634	6.004597769999047e-08	1.6487037568092516e-07	6.566325938818205e-12	6.041569869649808e-11	7.104117112920042e-08	2.5187712391335856e-13	9.737858619060017e-06	0.00027873368829547756	1.5206266281418586e-08	1.7901621639051295	0.0	7.370807473916803e-06	0.0	0.0	0.0	0.0	0.0	1.6030111572617924	249.6720498880376	27.735610834238926	0.00010388593104504671	6.787614128082056e-09	4.502986025585575e-08	0.0	0.0011036589305847473	9.33378622813537e-07	0.09873762011106521	2.5852865697673656e-08	2.2650582090951633e-08	7.929937241362214e-13	1.6529002327194286e-11	1.943599539985565e-08	6.891078728074358e-14	1.3380995786702594e-06	5.2441945165200285e-05	1.8293953464410741e-09	1.7797751088878584	0.0	4.683710646738598e-06	0.0	0.0	0.0	0.0	0.0	1.7466494122075054	131.83230832333018	53.91510580344147	0.0002919084866357497	3.6016284539805323e-08	1.2612442770756382e-07	0.0	0.0016374829794886339	1.3848402377916518e-06	0.5379136572468164	3.8357520704912774e-08	1.202610886738449e-07	2.16429933140945e-12	2.3897114869756556e-11	2.809996304162932e-08	9.962881897953193e-14	7.103515616062841e-06	0.0001481090364174633	5.0090459180791905e-09	1.7869380284805159	0.0	4.563995088863043e-06	0.0	0.0	0.0	0.0	0.0	1.6480871008845597	113.5094211068209	30.509262113518346	0.00046761386332474104	4.629789572249224e-08	2.0194031992861753e-07	0.0	0.0022585385173081664	1.91007476596832e-06	0.4870248009109307	5.2905519718516224e-08	1.5462488675144402e-07	4.920792771909235e-12	4.680489524608122e-11	5.503659810544901e-08	1.9513282625003249e-13	9.132852010294685e-06	0.00023748153072218042	1.1394385764700555e-08	1.7894330393510476	0.0	6.480965572612501e-06	0.0	0.0	0.0	0.0	0.0	1.6133635346500292	57.65678744220728	123.34994132392131	0.0004019819700331253	3.174857805634485e-08	1.733326986143943e-07	0.0	0.0009862005305135183	8.340422571294449e-07	1.6984007136664536	2.310145392077891e-08	1.0600127087497794e-07	8.303581201971446e-13	4.017955909055099e-12	4.7246058674843e-09	1.6751077131622985e-14	6.2613555700081e-06	0.0002036675968583805	1.92569321370255e-09	1.785867971658883	0.0	1.2741267605460026e-06	0.0	0.0	0.0	0.0	0.0	1.6624413728192764	26.486221087033815	197.1821578683335	0.0004437364668337765	1.992121611963966e-08	1.911741700396745e-07	0.0	0.000500095951032343	4.229374455326954e-07	2.9988272147345874	1.1714600908967033e-08	6.649584565511821e-08	3.253978999929076e-13	7.239274434034598e-13	8.512469838099375e-10	3.0180749536811082e-15	3.928047513278631e-06	0.00022431094939261514	7.552810077900749e-10	1.782933994223184	0.0	4.5269920565056725e-07	0.0	0.0	0.0	0.0	0.0	1.7023067460074395	2.8035351963240927e-06	1.962419526301879e-08	7.547765925182945e-08	1.9624750232049052e-08	0.014129465887085434	3.928216532848578e-06	1.267141690126445e-06	0.0	0.0	0.0	0.0	1.9641086528916967e-08	8.871686537274169e-08	0.0	2.8059533120774658e-06	1.9641121061330204e-08	7.55427584486356e-08	1.9641677049405987e-08	1.9641090393592278e-08	1.2674165515083635e-06	0.014132532005744507	3.929068266913478e-06	0.0	0.0	0.0	1.9645345182430478e-08	8.521887859610509e-08	0.0	2.8065612382386737e-06	1.9645378946853474e-08	7.555913499607728e-08	1.9645932515717642e-08	1.9645349030294766e-08	1.2669705095763875e-06	0.014127559136508965	3.927685199445443e-06	0.0	0.0	0.0	1.9638429828216343e-08	8.709283974699334e-08	0.0	2.8055730053080647e-06	1.9638463727029272e-08	7.55325380616531e-08	1.9639014868328543e-08	1.963843365920667e-08	1.2658611955955747e-06	0.014115190199523599	3.924245973178083e-06	0.0	0.0	0.0	1.9621233679233198e-08	8.98577099554923e-08	0.0	2.8031160954389434e-06	1.962126787899829e-08	7.54664002524811e-08	1.9621816481597317e-08	1.9621237492577174e-08	1.2641373115669747e-06	0.014095968352324502	3.918901563469864e-06	0.0	0.0	0.0	1.959451161223112e-08	8.799957733129806e-08	0.0	2.7992982142074122e-06	1.9594545347847545e-08	7.53636213575211e-08	1.9595091294514302e-08	1.95945154071141e-08	1.261843933454133e-06	0.014070396225994757	3.9117917070092226e-06	0.0	0.0	0.0	1.955896231071236e-08	8.78399239787348e-08	0.0	2.794219323429969e-06	1.9558995857659034e-08	7.522689262300999e-08	1.9559539039855415e-08	1.9558966086379784e-08	1.2590229661582412e-06	0.014038941090653893	3.9030463101357356e-06	0.0	0.0	0.0	1.9515235306432107e-08	8.347439963858371e-08	0.0	2.787972076850451e-06	1.9515267976499364e-08	7.505870854129247e-08	1.95158082938845e-08	1.95152390621867e-08	1.2557133498021027e-06	0.01400203715723485	3.892786088340784e-06	0.0	0.0	0.0	1.946393417690279e-08	8.709293516774408e-08	0.0	2.7806429732334576e-06	1.9463967187700044e-08	7.486139789419688e-08	1.9464504548009902e-08	1.9463937912102823e-08	1.251951578886774e-06	0.013960091366056707	3.88112417568394e-06	0.0	0.0	0.0	1.94056245924776e-08	8.765330522657048e-08	0.0	2.7723126049823097e-06	1.940565763024815e-08	7.463713044684713e-08	1.940619194910971e-08	1.940562830653665e-08	1.24777175264281e-06	0.013913483948321774	3.868166280858199e-06	0.0	0.0	0.0	1.934083509667541e-08	8.686030668269316e-08	0.0	2.76305647887134e-06	1.9340867843867246e-08	7.438793904412668e-08	1.934139904465815e-08	1.934083878906097e-08	1.2432059103837043e-06	0.01386257216556435	3.8540117267907555e-06	0.0	0.0	0.0	1.9270062304184976e-08	8.449345335170829e-08	0.0	2.752945551158371e-06	1.9270094514817834e-08	7.411573401760356e-08	1.9270622528512768e-08	1.927006597441731e-08	1.238284239430774e-06	0.0138076926281837	3.83875409520824e-06	0.0	0.0	0.0	1.9193774123690968e-08	8.669639676789752e-08	0.0	2.7420468071414797e-06	1.9193806532780436e-08	7.382231878892653e-08	1.9194331297811956e-08	1.919377777134186e-08	1.2330353099527178e-06	0.01374916391408638	3.822481954641989e-06	0.0	0.0	0.0	1.9112413397900492e-08	8.46914557634943e-08	0.0	2.7304233091545796e-06	1.9112445326954627e-08	7.350939116251718e-08	1.9112966788943063e-08	1.9112417022592152e-08	1.2274860547197573e-06	0.013687286342972652	3.805278797646599e-06	0.0	0.0	0.0	1.902639758963487e-08	8.71335867922035e-08	0.0	2.7181348940340126e-06	1.902642974822422e-08	7.317856210312562e-08	1.90269478598093e-08	1.9026401191037855e-08	1.2216620781719104e-06	0.013622345422657757	3.7872239989277716e-06	0.0	0.0	0.0	1.8936123572469703e-08	8.391027508153315e-08	0.0	2.705238030221668e-06	1.8936155069029484e-08	7.283135188918912e-08	1.8936669789550433e-08	1.8936127150301648e-08	1.2155875544943522e-06	0.01355461071258117	3.7683924993536407e-06	0.0	0.0	0.0	1.8841966050790352e-08	8.461986883783818e-08	0.0	2.691786464093844e-06	1.884199750754887e-08	7.246920751352796e-08	1.884250880284576e-08	1.8841969604813597e-08	1.209285521689216e-06	0.013484339102899649	3.7488557175961287e-06	0.0	0.0	0.0	1.874428211799971e-08	8.060811507902915e-08	0.0	2.6778310149967135e-06	1.8744312793086672e-08	7.209349716560929e-08	1.8744820635161313e-08	1.8744285648019854e-08	1.202777758755416e-06	0.013411773444990394	3.7286811693679127e-06	0.0	0.0	0.0	1.8643409352701947e-08	8.537964730693375e-08	0.0	2.6634202120693367e-06	1.8643440623690716e-08	7.17055273762267e-08	1.8643944990511997e-08	1.8643412858565406e-08	1.19608508282595e-06	0.01333714586471928	3.707933388570197e-06	0.0	0.0	0.0	1.8539670424442542e-08	7.83970530090379e-08	0.0	2.6485996918554755e-06	1.8539700449679243e-08	7.130652680030267e-08	1.8540201324742566e-08	1.8539673906035162e-08	1.1892270367039384e-06	0.013260674278300341	3.6866729586180665e-06	0.0	0.0	0.0	1.8433368250333184e-08	8.220996346805164e-08	0.0	2.633413234240053e-06	1.843339872490289e-08	7.089767410634967e-08	1.8433896097084873e-08	1.8433371707577105e-08	1.1822223900243992e-06	0.01318256798054864	3.6649580660867436e-06	0.0	0.0	0.0	1.8324793763285325e-08	7.949049978115044e-08	0.0	2.6179020136892578e-06	1.8324823665702265e-08	7.048007781862196e-08	1.8325317528836715e-08	1.8324797196137988e-08	1.175088758222869e-06	0.013103023396170024	3.642843319472727e-06	0.0	0.0	0.0	1.8214220005813774e-08	7.726779446422508e-08	0.0	2.6021051945808474e-06	1.8214249418053657e-08	7.005479234459512e-08	1.821473977067506e-08	1.8214223414264953e-08	1.1678428903103317e-06	0.013022227288623617	3.620380641321669e-06	0.0	0.0	0.0	1.8101906590677362e-08	8.129623751427631e-08	0.0	2.586059994129995e-06	1.8101936498053426e-08	6.962281966913638e-08	1.8102423343137e-08	1.8101909974747417e-08	1.1605006929381785e-06	0.012940357028466184	3.5976193428293458e-06	0.0	0.0	0.0	1.7988100073883803e-08	7.63085554184231e-08	0.0	2.5698012915848666e-06	1.7988129056431466e-08	6.918509883340665e-08	1.798861240098773e-08	1.7988103433621916e-08	1.1530770317929484e-06	0.012857578378793675	3.5746055081437725e-06	0.0	0.0	0.0	1.787303087619916e-08	8.185160940706791e-08	0.0	2.5533624440427897e-06	1.7873060589015316e-08	6.874252789817738e-08	1.7873540443935537e-08	1.7873034211680483e-08	1.145586131442242e-06	0.01277404995375706	3.551383233925319e-06	0.0	0.0	0.0	1.775691948095033e-08	7.785877346666028e-08	0.0	2.536774501005403e-06	1.7756948438883145e-08	6.829594279827215e-08	1.7757424818515916e-08	1.7756922792275073e-08	1.1380411823264434e-06	0.012689918836297335	3.5279934109807273e-06	0.0	0.0	0.0	1.7639970342193077e-08	8.078428165072534e-08	0.0	2.5200670361623365e-06	1.763999961859148e-08	6.784613973574337e-08	1.7640472540579176e-08	1.763997362948353e-08	1.1304547498987704e-06	0.01260532514029504	3.504474992636497e-06	0.0	0.0	0.0	1.7522378226580997e-08	7.68303802158169e-08	0.0	2.5032675686497606e-06	1.7522406759179878e-08	6.73938595991263e-08	1.7522876244098902e-08	1.7522381489980504e-08	1.12283848491e-06	0.01252039878008103	3.4808640965917556e-06	0.0	0.0	0.0	1.7404323722628304e-08	7.970511064378791e-08	0.0	2.486402200095878e-06	1.740435256929396e-08	6.693980511390694e-08	1.740481864049178e-08	1.7404326962298818e-08	1.1152034364909828e-06	0.012435262961488691	3.457194975503982e-06	0.0	0.0	0.0	1.7285978093639985e-08	7.659810354371802e-08	0.0	2.4694951141941443e-06	1.7286006332364908e-08	6.648462737013995e-08	1.7286469015628953e-08	1.728598130976105e-08	1.1075598017364487e-06	0.012350031389571673	3.4334992406730956e-06	0.0	0.0	0.0	1.716749939613096e-08	7.209837899583577e-08	0.0	2.452568991321495e-06	1.7167526808811922e-08	6.602893698476255e-08	1.716798613216451e-08	1.7167502588897415e-08	1.099917128811168e-06	0.01226481053335639	3.409806491689699e-06	0.0	0.0	0.0	1.7049035628068218e-08	7.560934691662574e-08	0.0	2.4356451820965196e-06	1.704906345089979e-08	6.557330877412214e-08	1.7049519444443034e-08	1.7049038797688912e-08	1.0922844003080098e-06	0.012179700555334613	3.386144574852269e-06	0.0	0.0	0.0	1.693072602095718e-08	7.2087413815372e-08	0.0	2.4187432474735673e-06	1.693075318355261e-08	6.511826937249487e-08	1.6931205879157268e-08	1.6930729167653977e-08	1.0846698034136663e-06	0.012094792748680874	3.3625388706574223e-06	0.0	0.0	0.0	1.6812697477291822e-08	7.69956897803025e-08	0.0	2.4018816560985584e-06	1.6812725285627422e-08	6.466431600620924e-08	1.68131747168403e-08	1.6812700601297483e-08	1.0770810723853765e-06	0.012010173356067636	3.33901335551039e-06	0.0	0.0	0.0	1.669506987910868e-08	7.445742161150838e-08	0.0	2.3850771820318466e-06	1.669509717417515e-08	6.421190027927022e-08	1.6695543375924206e-08	1.669507298066637e-08	1.0695251880213298e-06	0.011925920218589242	3.3155896700527596e-06	0.0	0.0	0.0	1.6577951429624073e-08	7.488098022904515e-08	0.0	2.3683455161845886e-06	1.657797868430493e-08	6.376144463437114e-08	1.6578421692795973e-08	1.6577954508985284e-08	1.0620086779648412e-06	0.01184210612432862	3.2922880501340377e-06	0.0	0.0	0.0	1.6461443308093272e-08	7.300348264657508e-08	0.0	2.351700990938973e-06	1.6461470141622802e-08	6.331333493919883e-08	1.64619099941384e-08	1.646144636551729e-08	1.054537477367269e-06	0.011758797254671126	3.2691268948517925e-06	0.0	0.0	0.0	1.6345637510010555e-08	7.383164103391371e-08	0.0	2.3351568681319914e-06	1.634566437803137e-08	6.286792823950667e-08	1.6346101112817114e-08	1.6345640545763078e-08	1.0471170693842043e-06	0.011676054750919916	3.246123202102869e-06	0.0	0.0	0.0	1.623061902486586e-08	7.238604283339237e-08	0.0	2.318725170384974e-06	1.623064555110132e-08	6.242554821823794e-08	1.6231079207186893e-08	1.6230622039218294e-08	1.0397523979110659e-06	0.011593933741250784	3.2232922980536514e-06	0.0	0.0	0.0	1.611646448349564e-08	6.991106268575573e-08	0.0	2.3024168774285736e-06	1.6116490518289535e-08	6.198649048097832e-08	1.6116921135366902e-08	1.611646747672394e-08	1.0324479625668308e-06	0.011512484399837533	3.200648131598119e-06	0.0	0.0	0.0	1.600324363037355e-08	7.160779522860616e-08	0.0	2.28624205700448e-06	1.6003269753218408e-08	6.155102608010631e-08	1.6003697371552963e-08	1.6003246602757413e-08	1.0252078801392727e-06	0.011431752632004667	3.178203464842808e-06	0.0	0.0	0.0	1.58910202760355e-08	6.50432617558908e-08	0.0	2.2702095799137618e-06	1.5891045351110553e-08	6.111939384339081e-08	1.589147001135524e-08	1.5891023227857855e-08	1.018035741955426e-06	0.011351778483827298	3.155969430940604e-06	0.0	0.0	0.0	1.5779850086247857e-08	6.99807417041553e-08	0.0	2.2543278039451324e-06	1.577987581608143e-08	6.069181878664957e-08	1.5780297559297567e-08	1.5779853017793587e-08	1.010934947184955e-06	0.011272599858660422	3.1339565673619135e-06	0.0	0.0	0.0	1.5669785748364883e-08	6.94926265583338e-08	0.0	2.238603894171954e-06	1.5669811303441626e-08	6.026849381491791e-08	1.5670230170894904e-08	1.56697886599211e-08	1.0039083648233233e-06	0.011194248748057837	3.1121737680086247e-06	0.0	0.0	0.0	1.5560871731896822e-08	7.12628092186714e-08	0.0	2.2230443736525915e-06	1.5560897474431114e-08	5.984959454834496e-08	1.5561313507556985e-08	1.556087462375141e-08	9.969586033131682e-07	0.0111167542382085	3.090629119065718e-06	0.0	0.0	0.0	1.5453148467769214e-08	6.891864482595471e-08	0.0	2.2076548738046044e-06	1.545317374892813e-08	5.9435272601845864e-08	1.5453586989207035e-08	1.5453151340210722e-08	9.900878837053447e-07	0.011040141095611977	3.069329505786743e-06	0.0	0.0	0.0	1.5346650382249597e-08	6.93193142613505e-08	0.0	2.192440467969708e-06	1.5346675640303996e-08	5.902566456530974e-08	1.534708612923722e-08	1.5346653235566358e-08	9.832982022557644e-07	0.010964431580129082	3.0482811165590237e-06	0.0	0.0	0.0	1.5241408417274292e-08	6.519354513336276e-08	0.0	2.1774054110182103e-06	1.524143293274717e-08	5.862088499331018e-08	1.5241840711739002e-08	1.5241411251754338e-08	9.765911983719253e-07	0.010889643972512419	3.0274890335236757e-06	0.0	0.0	0.0	1.5137447983547777e-08	6.798275939808991e-08	0.0	2.162553591897528e-06	1.513747284896381e-08	5.8221038588565166e-08	1.5137877959343792e-08	1.513745079947804e-08	9.699683764181165e-07	0.01081579504766412	3.0069579201926826e-06	0.0	0.0	0.0	1.5034792398629096e-08	6.430976656033335e-08	0.0	2.1478880404508486e-06	1.5034816598077314e-08	5.7826206924632214e-08	1.5035219080952347e-08	1.5034795196295633e-08	9.634308580827982e-07	0.010742897313392619	2.9866912537620447e-06	0.0	0.0	0.0	1.493345904849634e-08	6.072947328371049e-08	0.0	2.133411389634745e-06	1.493348261100834e-08	5.74364608896737e-08	1.4933882507259116e-08	1.493346182818332e-08	9.569796094569317e-07	0.010670961542468384	2.966692029076262e-06	0.0	0.0	0.0	1.4833462907370146e-08	6.344860056385631e-08	0.0	2.1191259127162135e-06	1.4833486800850915e-08	5.70518616879035e-08	1.4833884151131481e-08	1.4833465669359831e-08	9.506154562723338e-07	0.010599996942543087	2.946962805867488e-06	0.0	0.0	0.0	1.4734816773909447e-08	6.53462107565407e-08	0.0	2.1050332819201887e-06	1.4734840873490097e-08	5.667245434196482e-08	1.473523571814182e-08	1.4734819518482297e-08	9.443389620564059e-07	0.010530009797506793	2.9275053310222637e-06	0.0	0.0	0.0	1.4637529382544524e-08	6.611628441950672e-08	0.0	2.0911347409603973e-06	1.463755353526867e-08	5.6298272337800756e-08	1.4637945914283799e-08	1.463753210997857e-08	9.381505115262181e-07	0.010461004397381853	2.9083207971105972e-06	0.0	0.0	0.0	1.4541606696122784e-08	6.530681739790432e-08	0.0	2.0774311259617745e-06	1.4541630639445057e-08	5.592933818795406e-08	1.4542020592429268e-08	1.4541609406693415e-08	9.320503182441834e-07	0.010392983123690434	2.8894098661182456e-06	0.0	0.0	0.0	1.4447052024570118e-08	6.407002692756256e-08	0.0	2.063922936637297e-06	1.444707568441337e-08	5.556566534779755e-08	1.4447463250566241e-08	1.4447054718549837e-08	9.260384582433279e-07	0.010325946824397107	2.870772773687728e-06	0.0	0.0	0.0	1.4353866546096135e-08	6.365676644111553e-08	0.0	2.05061037207082e-06	1.435389006417801e-08	5.520725917889785e-08	1.4354275282278786e-08	1.4353869223754452e-08	9.201148855866537e-07	0.010259894987406582	2.8524093773530395e-06	0.0	0.0	0.0	1.4262049548367735e-08	6.442027894258082e-08	0.0	2.037493338717595e-06	1.426207312436092e-08	5.485411716442799e-08	1.4262456032750624e-08	1.4262052209971094e-08	9.142794342855228e-07	0.010194825761956598	2.8343191624860194e-06	0.0	0.0	0.0	1.4171598458240957e-08	6.284844094115532e-08	0.0	2.0245713843484596e-06	1.4171621699838934e-08	5.4506227130850306e-08	1.4172002336374234e-08	1.4171601104052629e-08	9.0853178331821e-07	0.01013073556855671	2.816501133849536e-06	0.0	0.0	0.0	1.4082508299526642e-08	5.996031162516875e-08	0.0	2.011843827865247e-06	1.4082531023412661e-08	5.4163570742795613e-08	1.4082909425459046e-08	1.4082510929806418e-08	9.028715201274511e-07	0.010067619807023174	2.798954012445825e-06	0.0	0.0	0.0	1.3994772677232467e-08	6.409067809232177e-08	0.0	1.9993099380430825e-06	1.3994795976951463e-08	5.3826128315158046e-08	1.3995172181427836e-08	1.3994775292236614e-08	8.972982267598581e-07	0.010005473816985107	2.7816765025562407e-06	0.0	0.0	0.0	1.3908385112762038e-08	6.246299934466916e-08	0.0	1.986968504798265e-06	1.3908408090412238e-08	5.349386727086335e-08	1.3908782133690885e-08	1.3908387712743678e-08	8.918112658756329e-07	0.009944290491771103	2.7646666283496163e-06	0.0	0.0	0.0	1.3823335726955636e-08	5.8027927273614004e-08	0.0	1.974818181863096e-06	1.3823357940455696e-08	5.3166751366313274e-08	1.382372985837057e-08	1.3823338312163988e-08	8.86409949607754e-07	0.009884062161287179	2.7479222573620525e-06	0.0	0.0	0.0	1.3739613857489961e-08	5.623737753553329e-08	0.0	1.9628575683765456e-06	1.3739635721559092e-08	5.284474288797237e-08	1.3740005549436153e-08	1.3739616428170446e-08	8.810935783463562e-07	0.009824781024486275	2.73144122073169e-06	0.0	0.0	0.0	1.3657208660052136e-08	5.9243141022609935e-08	0.0	1.951085163007921e-06	1.3657230924901078e-08	5.2527801417310295e-08	1.3657598697569312e-08	1.3657211216446614e-08	8.758614165922209e-07	0.009766438880122054	2.715221238341578e-06	0.0	0.0	0.0	1.3576108734053959e-08	5.759214392356662e-08	0.0	1.9394991263466027e-06	1.3576130675170896e-08	5.22158774339162e-08	1.357649642689179e-08	1.3576111276400813e-08	8.707125739092656e-07	0.009709025799301888	2.6992595497601217e-06	0.0	0.0	0.0	1.3496300277333462e-08	5.615193105818414e-08	0.0	1.9280975953322915e-06	1.3496321931480903e-08	5.190892078054433e-08	1.3496685695977737e-08	1.3496302805867094e-08	8.656461599501996e-07	0.009652531854112793	2.6835533948356286e-06	0.0	0.0	0.0	1.3417769489128422e-08	5.7129995989095425e-08	0.0	1.916878646426259e-06	1.3417791229581057e-08	5.160687967163161e-08	1.3418153040052405e-08	1.3417772004079478e-08	8.606612648684751e-07	0.009596946899204527	2.6680999529708897e-06	0.0	0.0	0.0	1.334050226644915e-08	5.706261651827665e-08	0.0	1.9058401886574135e-06	1.3340523933219068e-08	5.13096978139147e-08	1.334088382231435e-08	1.334050476804463e-08	8.557569053389436e-07	0.009542259969889782	2.652896175781498e-06	0.0	0.0	0.0	1.3264483367369799e-08	5.877794553958676e-08	0.0	1.8949801084320142e-06	1.3264505247763815e-08	5.101731830498034e-08	1.3264863247603694e-08	1.3264485855832876e-08	8.509320956288467e-07	0.009488460074627213	2.637939007422677e-06	0.0	0.0	0.0	1.3189697512662814e-08	5.5774099045051534e-08	0.0	1.8842960751830652e-06	1.3189718859817818e-08	5.072967840100746e-08	1.3190075001947468e-08	1.3189699988213008e-08	8.461857499643928e-07	0.009435535106353784	2.6232250819154922e-06	0.0	0.0	0.0	1.3116127872429515e-08	5.403939270485383e-08	0.0	1.8737858202778801e-06	1.3116148889480669e-08	5.044671702547026e-08	1.3116503204913176e-08	1.3116130335282335e-08	8.415168206309213e-07	0.009383473382381144	2.6087511512709716e-06	0.0	0.0	0.0	1.3043758206721372e-08	5.817313867328426e-08	0.0	1.863447125808228e-06	1.304377981188691e-08	5.0168374467360967e-08	1.304413233113975e-08	1.3043760657088645e-08	8.369242912246676e-07	0.009332263569149922	2.5945140645694396e-06	0.0	0.0	0.0	1.2972572760936602e-08	5.445657453537341e-08	0.0	1.8532774346453546e-06	1.2972593727720438e-08	4.9894581883171906e-08	1.2972944480721815e-08	1.2972575199026759e-08	8.324069824335163e-07	0.009281892516574339	2.5805101658612703e-06	0.0	0.0	0.0	1.2902553255322974e-08	5.455987779691268e-08	0.0	1.8432743959598086e-06	1.2902574181676781e-08	4.962527598328395e-08	1.2902923197849704e-08	1.2902555681340344e-08	8.279638225352979e-07	0.00923234827425368	2.5667361327384074e-06	0.0	0.0	0.0	1.2833683077836732e-08	5.686897153900968e-08	0.0	1.8334356012039378e-06	1.283370431442892e-08	4.936039192414532e-08	1.2834051622686306e-08	1.283368549198218e-08	8.235937154083786e-07	0.009183618619715369	2.5531885671536925e-06	0.0	0.0	0.0	1.2765945238238592e-08	5.537696003227594e-08	0.0	1.8237584868066172e-06	1.2765966181524273e-08	4.9099860688645374e-08	1.2766311810229918e-08	1.2765947640709469e-08	8.192954916005037e-07	0.009135690512805182	2.539863843729167e-06	0.0	0.0	0.0	1.269932160963496e-08	5.5087955682279565e-08	0.0	1.814240577184778e-06	1.2699342454386584e-08	4.884361562842748e-08	1.2699686431395535e-08	1.2699324000624825e-08	8.150680289317808e-07	0.00908855144047966	2.52675848363731e-06	0.0	0.0	0.0	1.2633794797884727e-08	5.634476560487244e-08	0.0	1.8048793946092743e-06	1.2633815789408482e-08	4.859159003732284e-08	1.2634158142075652e-08	1.2633797177583641e-08	8.109102069328617e-07	0.00904218890876641	2.5138690133545416e-06	0.0	0.0	0.0	1.2569347435366578e-08	5.332129295435669e-08	0.0	1.7956723264206546e-06	1.2569367898506987e-08	4.834371357656507e-08	1.2569708653650381e-08	1.2569349803961182e-08	8.06820840369268e-07	0.008996589701522738	2.5011917585798045e-06	0.0	0.0	0.0	1.250596115057151e-08	5.252130889217016e-08	0.0	1.7866168951308697e-06	1.2505981439747317e-08	4.809991954641801e-08	1.2506320623700003e-08	1.2505963508244724e-08	8.027988134587572e-07	0.008951741377036132	2.4887232603218057e-06	0.0	0.0	0.0	1.2443618648539744e-08	5.126860642305178e-08	0.0	1.7777105689652056e-06	1.2443638691200472e-08	4.786013978562955e-08	1.2443976329798058e-08	1.2443620995471183e-08	7.98842984935633e-07	0.008907631209437635	2.4764599805885837e-06	0.0	0.0	0.0	1.2382302239308051e-08	5.2964015487421574e-08	0.0	1.7689508968947697e-06	1.238232249612739e-08	4.762430830675427e-08	1.2382658614739068e-08	1.238230457567391e-08	7.949522549078395e-07	0.008864246934196966	2.4643985096510855e-06	0.0	0.0	0.0	1.2321994874227991e-08	5.402825757122421e-08	0.0	1.76033536491552e-06	1.2322015256979694e-08	4.7392357426926684e-08	1.2322349880491366e-08	1.2321997200201276e-08	7.911254932318042e-07	0.008821575949461171	2.452535343997942e-06	0.0	0.0	0.0	1.2262679035739394e-08	5.615835580084808e-08	0.0	1.751861506151177e-06	1.2262699706085944e-08	4.716422073203834e-08	1.2263032858917766e-08	1.2262681351489804e-08	7.873615938027005e-07	0.008779605921422512	2.4408670546405398e-06	0.0	0.0	0.0	1.2204337578896023e-08	5.1963462553332044e-08	0.0	1.7435267053176627e-06	1.2204357536965933e-08	4.6939827812563646e-08	1.220468924302616e-08	1.2204339884590064e-08	7.83659377306974e-07	0.008738323699953601	2.4293899856361073e-06	0.0	0.0	0.0	1.2146952223980473e-08	5.455234890810256e-08	0.0	1.735328648271855e-06	1.2146972551026488e-08	4.671911636623217e-08	1.2147302833811833e-08	1.2146954519781126e-08	7.800178144286153e-07	0.008697717807485206	2.4181009460493867e-06	0.0	0.0	0.0	1.2090507016313678e-08	5.075381826982786e-08	0.0	1.7272647559930404e-06	1.2090526695617518e-08	4.650201695978766e-08	1.209085557812633e-08	1.2090509302381135e-08	7.764357441405438e-07	0.008657775297794285	2.4069963366276068e-06	0.0	0.0	0.0	1.2034983959628338e-08	5.276980077015529e-08	0.0	1.7193327348402672e-06	1.2035003915653732e-08	4.6288467842912904e-08	1.2035331420480178e-08	1.2034986236119353e-08	7.729121471191466e-07	0.008618484804732747	2.3960729974128633e-06	0.0	0.0	0.0	1.19803672541322e-08	4.984482775430211e-08	0.0	1.7115300833903952e-06	1.1980386701643548e-08	4.607840167142213e-08	1.1980712850908096e-08	1.1980369521200785e-08	7.694459003994863e-07	0.008579833806492609	2.385327447148635e-06	0.0	0.0	0.0	1.192663949353939e-08	5.289246027402905e-08	0.0	1.7038545615430569e-06	1.192665937326994e-08	4.587175813641412e-08	1.1926984188704824e-08	1.192664175133631e-08	7.660360103190795e-07	0.00854181122306292	2.3747566054287136e-06	0.0	0.0	0.0	1.1873785275816249e-08	5.31302041784151e-08	0.0	1.6963037655354446e-06	1.1873805104635049e-08	4.566847252290899e-08	1.1874128607527607e-08	1.1873787524489626e-08	7.626814009544074e-07	0.008504405057175793	2.364357136829094e-06	0.0	0.0	0.0	1.1821787923839691e-08	5.128133244828763e-08	0.0	1.688875348774328e-06	1.1821807470008792e-08	4.546848165503315e-08	1.1822129681220874e-08	1.1821790163534609e-08	7.593810249026376e-07	0.008467603629585279	2.3541257943427953e-06	0.0	0.0	0.0	1.1770631202571903e-08	5.105942146385642e-08	0.0	1.68156705455725e-06	1.1770650672871766e-08	4.5271724776953486e-08	1.1770971612864646e-08	1.1770633433430527e-08	7.561338776921598e-07	0.008431395739754655	2.3440594640532323e-06	0.0	0.0	0.0	1.1720299542427228e-08	5.227071878041718e-08	0.0	1.6743766617791798e-06	1.1720319165876683e-08	4.507814209119087e-08	1.1720638854720995e-08	1.172030176458899e-08	7.529389718366834e-07	0.008395770376543835	2.3341550846997332e-06	0.0	0.0	0.0	1.1670777637099655e-08	5.171587321314912e-08	0.0	1.6673019114542e-06	1.1670797136525779e-08	4.4887672780457064e-08	1.1671115593885666e-08	1.1670779850701338e-08	7.49795299776179e-07	0.008360716304980162	2.324409532790541e-06	0.0	0.0	0.0	1.162204986912761e-08	5.149994939732844e-08	0.0	1.6603406193432053e-06	1.1622069295527549e-08	4.470025803979505e-08	1.1622386540682249e-08	1.1622052074303206e-08	7.467018900147833e-07	0.008326222692228054	2.3148197966359956e-06	0.0	0.0	0.0	1.1574101180060172e-08	5.3004934219633925e-08	0.0	1.6534906658574235e-06	1.1574120806125213e-08	4.451584080476548e-08	1.157443685798679e-08	1.157410337694105e-08	7.436578018726124e-07	0.008292279049068853	2.305382960078538e-06	0.0	0.0	0.0	1.1526916989107045e-08	4.9570479838745296e-08	0.0	1.64674981755608e-06	1.152693603463875e-08	4.433436094584071e-08	1.1527250911711021e-08	1.1526919177822087e-08	7.406620368556645e-07	0.008258874241624511	2.2960959277305834e-06	0.0	0.0	0.0	1.1480481819327499e-08	4.888143960824915e-08	0.0	1.6401160359840704e-06	1.148050071222785e-08	4.4155763582875025e-08	1.1480814432666797e-08	1.148048400000276e-08	7.377136920043934e-07	0.008225998201282062	2.2869559003703723e-06	0.0	0.0	0.0	1.1434781674610377e-08	5.099735347348832e-08	0.0	1.6335873253625767e-06	1.1434800868775989e-08	4.397999498466003e-08	1.143511345040005e-08	1.1434783847369572e-08	7.348118841956092e-07	0.008193641080616439	2.2779601402702957e-06	0.0	0.0	0.0	1.1389802866315352e-08	5.051168843427433e-08	0.0	1.6271616052622169e-06	1.1389821941645377e-08	4.38069991410603e-08	1.1390133401902523e-08	1.1389805031279898e-08	7.319556864619776e-07	0.00816179254331684	2.2691057737808205e-06	0.0	0.0	0.0	1.1345531026192215e-08	4.720356483657848e-08	0.0	1.620836820764601e-06	1.134554954677018e-08	4.3636720728755476e-08	1.1345859902742955e-08	1.1345533183480998e-08	7.291441834107553e-07	0.00813044238213678	2.2603899631343705e-06	0.0	0.0	0.0	1.1301951965400572e-08	4.74648296373601e-08	0.0	1.6146110873066611e-06	1.1301970492520659e-08	4.346910901071646e-08	1.1302279760977684e-08	1.1301954115129968e-08	7.263765426629136e-07	0.008099581315481653	2.2518101279135345e-06	0.0	0.0	0.0	1.1259052781851266e-08	4.9367575206270114e-08	0.0	1.6084825192589703e-06	1.125907157980742e-08	4.3304113221223375e-08	1.1259379777198499e-08	1.1259054924135532e-08	7.236519296396694e-07	0.008069200037229787	2.243363680880794e-06	0.0	0.0	0.0	1.1216820539354528e-08	5.03750982880447e-08	0.0	1.6024492102570981e-06	1.1216839464407966e-08	4.314168203635237e-08	1.1217146606852099e-08	1.1216822674305757e-08	7.209694978310607e-07	0.008039289108221449	2.2350479978101456e-06	0.0	0.0	0.0	1.1175242116778083e-08	4.983984738777087e-08	0.0	1.596509270700489e-06	1.1175260919445365e-08	4.2981764583508654e-08	1.1175567022732296e-08	1.1175244244506108e-08	7.183284075108283e-07	0.008009839164940505	2.2268604755051337e-06	0.0	0.0	0.0	1.1134304498137408e-08	4.829912169684891e-08	0.0	1.5906608543152525e-06	1.1134323021320229e-08	4.282431115654932e-08	1.1134628100919635e-08	1.1134306618749813e-08	7.157278388436803e-07	0.007980841065667911	2.2187985724326498e-06	0.0	0.0	0.0	1.1093994975764773e-08	4.864384621339713e-08	0.0	1.5849022119138574e-06	1.109401352600986e-08	4.266927466308716e-08	1.1094317597099372e-08	1.1093997089366956e-08	7.131670188276955e-07	0.007952286190904774	2.2108598922471613e-06	0.0	0.0	0.0	1.105430156793053e-08	5.062445202834668e-08	0.0	1.5792316245198055e-06	1.1054320400964372e-08	4.251660882409183e-08	1.1054623478434018e-08	1.1054303674625916e-08	7.106451876696215e-07	0.007924166068437948	2.2030420795506237e-06	0.0	0.0	0.0	1.1015212497642518e-08	4.881091506027792e-08	0.0	1.5736472870617516e-06	1.1015231011002396e-08	4.2366265042720496e-08	1.1015533109421927e-08	1.1015214597532575e-08	7.081615411312987e-07	0.007896471730469675	2.1953426411606876e-06	0.0	0.0	0.0	1.0976715298986776e-08	4.8679720937508355e-08	0.0	1.5681475417356664e-06	1.0976733751770605e-08	4.221819868685237e-08	1.0977034885432973e-08	1.097671739217077e-08	7.057153465777116e-07	0.00786919500761962	2.1877593058712866e-06	0.0	0.0	0.0	1.0938798615931106e-08	4.940948156210843e-08	0.0	1.5627307518088472e-06	1.0938817166411988e-08	4.207236569166011e-08	1.0939117349336333e-08	1.0938800702506434e-08	7.033058804535758e-07	0.007842327831752852	2.180289830623884e-06	0.0	0.0	0.0	1.0901451233180963e-08	4.895876481655156e-08	0.0	1.5573952635715899e-06	1.0901469679241708e-08	4.192872153528657e-08	1.0901768925162098e-08	1.0901453313243158e-08	7.00932408790625e-07	0.00781586201862548	2.1729319400778874e-06	0.0	0.0	0.0	1.0864661774031434e-08	4.6722510515212995e-08	0.0	1.5521394403270674e-06	1.0864679833663507e-08	4.178722215390761e-08	1.0864978156030506e-08	1.0864663847674082e-08	6.985942047617864e-07	0.007789789463623184	2.165683381030598e-06	0.0	0.0	0.0	1.082841897246709e-08	4.505209830201773e-08	0.0	1.5469617252957061e-06	1.0828436732480494e-08	4.1647825635234454e-08	1.082873414448272e-08	1.0828421039781842e-08	6.962905795936664e-07	0.007764102486453416	2.15854201824888e-06	0.0	0.0	0.0	1.0792712152320473e-08	4.8292856234163596e-08	0.0	1.5418606865843925e-06	1.0792730352665297e-08	4.1510493429167885e-08	1.0793026867265373e-08	1.0792714213397192e-08	6.940209047780673e-07	0.007738794078816633	2.151505903327026e-06	0.0	0.0	0.0	1.0757531571561525e-08	4.71685550578476e-08	0.0	1.5368347413697572e-06	1.0757549614730702e-08	4.137518292230299e-08	1.0757845244612949e-08	1.0757533626488563e-08	6.91784475892441e-07	0.007713856385925625	2.1445728525168946e-06	0.0	0.0	0.0	1.0722866311447635e-08	4.8434136586579705e-08	0.0	1.5318824629190073e-06	1.0722884531779468e-08	4.1241855703502754e-08	1.0723179289394268e-08	1.0722868360311435e-08	6.895806638404519e-07	0.007689282392925549	2.137740915588256e-06	0.0	0.0	0.0	1.0688706620826063e-08	4.766997469135275e-08	0.0	1.5270023628209012e-06	1.0688724685188923e-08	4.111047170114844e-08	1.0689018582728853e-08	1.068870866371149e-08	6.874088074287596e-07	0.007665064727062893	2.1310080428063925e-06	0.0	0.0	0.0	1.0655042251021462e-08	4.879599799107602e-08	0.0	1.5221930689646626e-06	1.0655060470406041e-08	4.0980993974657475e-08	1.0655353519839702e-08	1.0655044288011605e-08	6.852683018935927e-07	0.0076411966448073345	2.1243723593733524e-06	0.0	0.0	0.0	1.0621863828042561e-08	4.7528381769878866e-08	0.0	1.5174531357407742e-06	1.0621881768416027e-08	4.0853383604748955e-08	1.062217398145844e-08	1.0621865859218998e-08	6.831585040593818e-07	0.007617670974316674	2.117831871410035e-06	0.0	0.0	0.0	1.058916138249211e-08	4.6922985707981346e-08	0.0	1.5127812302860395e-06	1.0589179249392801e-08	4.0727604707482256e-08	1.0589470637541178e-08	1.058916340793468e-08	6.810788263760504e-07	0.007594481164005158	2.111384757481769e-06	0.0	0.0	0.0	1.0556925807195278e-08	4.579453047561626e-08	0.0	1.5081760025101228e-06	1.0556943462933218e-08	4.060362093515911e-08	1.0557234037453957e-08	1.0556927826982349e-08	6.790286701670671e-07	0.00757162053822296	2.1050291616597548e-06	0.0	0.0	0.0	1.0525147822506497e-08	4.694052786675515e-08	0.0	1.5036361992463399e-06	1.0525165637070701e-08	4.048139854945192e-08	1.0525455409028587e-08	1.0525149836714853e-08	6.770074840421619e-07	0.00754908294858991	2.098763374606987e-06	0.0	0.0	0.0	1.049381888173938e-08	4.601225396863921e-08	0.0	1.4991604995018917e-06	1.0493836525082929e-08	4.036090198605026e-08	1.0494125505313886e-08	1.0493820890444456e-08	6.750146811541258e-07	0.007526861851362219	2.092585577065718e-06	0.0	0.0	0.0	1.0462929888603615e-08	4.6363625257686455e-08	0.0	1.4947476798019182e-06	1.0462947562845144e-08	4.024209830601804e-08	1.0463235761984435e-08	1.0462931891879272e-08	6.730497219773376e-07	0.007504951230459874	2.0864940964794084e-06	0.0	0.0	0.0	1.0432472480315153e-08	4.777671408017045e-08	0.0	1.4903965408372447e-06	1.043249035538836e-08	4.012495522101828e-08	1.0432777783874647e-08	1.0432474478233891e-08	6.711120774210468e-07	0.007483345186159072	2.0804872926400417e-06	0.0	0.0	0.0	1.0402438455832577e-08	4.473476045847262e-08	0.0	1.4861057850881102e-06	1.0402455820305975e-08	4.000943779872414e-08	1.0402742488344573e-08	1.0402440448465572e-08	6.692011682740636e-07	0.007462037259865566	2.0745633699607183e-06	0.0	0.0	0.0	1.037281883721977e-08	4.641401007512625e-08	0.0	1.4818743324222658e-06	1.0372836396837125e-08	3.989551695929058e-08	1.0373122314467318e-08	1.0372820824636577e-08	6.673165218537215e-07	0.00744102218084046	2.0687208631030146e-06	0.0	0.0	0.0	1.0343606297783523e-08	4.672105640821845e-08	0.0	1.4777010184615255e-06	1.0343623934528442e-08	3.978316135482527e-08	1.0343909111594217e-08	1.0343608280052595e-08	6.654576230958112e-07	0.007420294205766823	2.062958175341297e-06	0.0	0.0	0.0	1.0314792853894323e-08	4.723778666931284e-08	0.0	1.47358471643451e-06	1.0314810546168595e-08	3.967234064990504e-08	1.0315094992324302e-08	1.0314794831082778e-08	6.636239733256458e-07	0.007399847774082321	2.057273760758177e-06	0.0	0.0	0.0	1.0286370775963937e-08	4.349706079661205e-08	0.0	1.4695242278750369e-06	1.028638784270881e-08	3.956302257896352e-08	1.0286671567392793e-08	1.0286372748137614e-08	6.618150373431207e-07	0.007379676917946126	2.051665960203477e-06	0.0	0.0	0.0	1.0258331768239997e-08	4.575056972113313e-08	0.0	1.4655186026285845e-06	1.0258349173203579e-08	3.9455181561444665e-08	1.0258632185717085e-08	1.0258333735463223e-08	6.600304023893527e-07	0.007359777034807943	2.0461334941066693e-06	0.0	0.0	0.0	1.0230669432868948e-08	4.621093169512722e-08	0.0	1.4615667488285587e-06	1.0230686894773724e-08	3.934878820166442e-08	1.0230969204229713e-08	1.0230671395205167e-08	6.582695836660781e-07	0.007340142718838548	2.04067485956731e-06	0.0	0.0	0.0	1.0203376255347288e-08	4.473875011388282e-08	0.0	1.4576675875892718e-06	1.0203393455405706e-08	3.9243813453421826e-08	1.0203675070729553e-08	1.0203378212858642e-08	6.565321016495113e-07	0.007320768623023245	2.035288570035905e-06	0.0	0.0	0.0	1.0176444802926258e-08	4.332912894894777e-08	0.0	1.4538201038123268e-06	1.0176461749579407e-08	3.914022998779793e-08	1.017674267952665e-08	1.0176446755673606e-08	6.548175075530934e-07	0.007301649743085831	2.02997323425106e-06	0.0	0.0	0.0	1.0149868119297736e-08	4.3648604298819614e-08	0.0	1.4500233436667161e-06	1.0149885100629094e-08	3.903801212531321e-08	1.0150165353802894e-08	1.0149870067340785e-08	6.531253819098211e-07	0.007282781401680956	2.0247275518444914e-06	0.0	0.0	0.0	1.0123639702619274e-08	4.3104296125088166e-08	0.0	1.446276315798667e-06	1.0123656569246318e-08	3.8937133176324294e-08	1.012393615408069e-08	1.0123641646016698e-08	6.514552852137936e-07	0.007264158698019299	2.0195501603247873e-06	0.0	0.0	0.0	1.0097752740432646e-08	4.342448676889147e-08	0.0	1.4425780897495464e-06	1.0097769642371246e-08	3.883756809060514e-08	1.0098048567148563e-08	1.0097754679241969e-08	6.49806807358196e-07	0.007245777059128944	2.0144397883402977e-06	0.0	0.0	0.0	1.0072200875978593e-08	4.272797665157419e-08	0.0	1.4389277111279078e-06	1.0072217639426074e-08	3.873929117363006e-08	1.0072495912265249e-08	1.0072202810256304e-08	6.481795249799195e-07	0.007227631764223906	2.0093951234430084e-06	0.0	0.0	0.0	1.0046977547015914e-08	4.248476002910946e-08	0.0	1.4353242787242562e-06	1.0046994252091774e-08	3.8642278162637564e-08	1.0047271880963248e-08	1.0046979476817392e-08	6.465730403314828e-07	0.007209718378147839	2.00441493259559e-06	0.0	0.0	0.0	1.002207658835696e-08	4.3099048238603626e-08	0.0	1.4317669202932136e-06	1.0022093374791901e-08	3.8546505574645116e-08	1.0022370367523924e-08	1.0022078513736572e-08	6.449869689300937e-07	0.0071920326136542655	1.999498023882134e-06	0.0	0.0	0.0	9.997492040421218e-09	4.489905561248051e-08	0.0	1.4282547912748916e-06	9.997509095742785e-09	3.845195067202685e-08	9.997785460027116e-09	9.99749396143237e-09	6.434209388711706e-07	0.00717457032375199	1.994643244379978e-06	0.0	0.0	0.0	9.973218138594463e-09	4.2463833274098894e-08	0.0	1.4247869433056854e-06	9.973234776571772e-09	3.835858792258493e-08	9.973510519926377e-09	9.973220055289637e-09	6.41874525650538e-07	0.007157326774935149	1.9898492781020664e-06	0.0	0.0	0.0	9.949248302940207e-09	4.4518709888613225e-08	0.0	1.4213626323569425e-06	9.949265209186963e-09	3.8266397295199576e-08	9.94954033902038e-09	9.94925021537068e-09	6.403474053212863e-07	0.007140298354969827	1.985115120798531e-06	0.0	0.0	0.0	9.925577512208383e-09	4.089409607268275e-08	0.0	1.4179809250200914e-06	9.925593859900235e-09	3.817535366030569e-08	9.925868383447924e-09	9.925579420424715e-09	6.388391593857735e-07	0.007123480397327679	1.980439475102611e-06	0.0	0.0	0.0	9.90219927956399e-09	4.158628601135676e-08	0.0	1.4146411055651496e-06	9.9022157187067e-09	3.8085437748656566e-08	9.902489643098395e-09	9.902201183615527e-09	6.373494760749702e-07	0.007106869425566811	1.975821374516346e-06	0.0	0.0	0.0	9.879108772516524e-09	4.377658113094757e-08	0.0	1.4113424256457455e-06	9.879125547299713e-09	3.799662941292211e-08	9.87939887954636e-09	9.87911067245192e-09	6.358780265705961e-07	0.007090461773137102	1.971259799687065e-06	0.0	0.0	0.0	9.856300894301833e-09	4.395757447505598e-08	0.0	1.4080840753327553e-06	9.856317676316758e-09	3.7908906847865675e-08	9.856590423286971e-09	9.856302790168938e-09	6.344244503586311e-07	0.007074253420063792	1.9667536330017087e-06	0.0	0.0	0.0	9.833770056853637e-09	4.1280434829983414e-08	0.0	1.4048652379518394e-06	9.833786389183423e-09	3.782224806666654e-08	9.834058557598827e-09	9.833771948699328e-09	6.329883827882996e-07	0.007058240300245624	1.9623017440225525e-06	0.0	0.0	0.0	9.8115106079823e-09	4.3757816754667645e-08	0.0	1.4016852898064062e-06	9.811527320108192e-09	3.773663627782116e-08	9.811798916605197e-09	9.811512495852434e-09	6.315695545147097e-07	0.007042419410297024	1.957903297769407e-06	0.0	0.0	0.0	9.78951837278632e-09	4.20989524079092e-08	0.0	1.3985434213697033e-06	9.789534802552684e-09	3.765204968695513e-08	9.789805833617765e-09	9.789520256726198e-09	6.301676025984434e-07	0.0070267867032009455	1.953557169109208e-06	0.0	0.0	0.0	9.767787725599336e-09	4.473271362637662e-08	0.0	1.3954390217125258e-06	9.767804560098272e-09	3.756847184630685e-08	9.768075032131501e-09	9.767789605653223e-09	6.287822622042914e-07	0.007011339225858995	1.9492625370415144e-06	0.0	0.0	0.0	9.746314561418573e-09	4.36106666465365e-08	0.0	1.392371313509664e-06	9.746331151612535e-09	3.748588182844776e-08	9.746601070868924e-09	9.746316437630172e-09	6.274131844644527e-07	0.00699607308816242	1.945018320055924e-06	0.0	0.0	0.0	9.725093472691017e-09	4.3372409752426614e-08	0.0	1.3893396499725278e-06	9.725110049676037e-09	3.740426222022895e-08	9.725379422309206e-09	9.725095345103004e-09	6.260600856977721e-07	0.006980985126870636	1.9408236387272783e-06	0.0	0.0	0.0	9.704120062290191e-09	4.358151280098948e-08	0.0	1.3863433745627682e-06	9.704136658629196e-09	3.732359534603953e-08	9.704405490683138e-09	9.70412193094458e-09	6.24722675588354e-07	0.006966072104763469	1.9366775930613577e-06	0.0	0.0	0.0	9.683389830244253e-09	4.164255608953052e-08	0.0	1.383381789812962e-06	9.683406096323702e-09	3.7243862428389323e-08	9.683674393717892e-09	9.6833916951823e-09	6.234006430627954e-07	0.006951330553163036	1.932579218713435e-06	0.0	0.0	0.0	9.662897954828698e-09	4.191635766135678e-08	0.0	1.3804543071597215e-06	9.662914242905993e-09	3.716504762169017e-08	9.663182011469123e-09	9.662899816090813e-09	6.22093730425093e-07	0.006936757598580664	1.9285277168137606e-06	0.0	0.0	0.0	9.642640441694188e-09	4.300468203878623e-08	0.0	1.377560325300798e-06	9.642656889356532e-09	3.708713473740796e-08	9.642924134820414e-09	9.64264229932016e-09	6.208016730126029e-07	0.0069223502898462025	1.92452226689506e-06	0.0	0.0	0.0	9.622613188503687e-09	4.305715496636763e-08	0.0	1.3746992084039458e-06	9.622629584960684e-09	3.701010665741247e-08	9.622896312945275e-09	9.622615042532655e-09	6.195241877445244e-07	0.006908105470417627	1.9205619913914344e-06	0.0	0.0	0.0	9.602811807426927e-09	3.9952907863359945e-08	0.0	1.371870299182953e-06	9.602827728832518e-09	3.693394568599176e-08	9.603093944839392e-09	9.602813657897266e-09	6.182609811510948e-07	0.006894019867909807	1.9166459805302726e-06	0.0	0.0	0.0	9.58323174960004e-09	4.0523759574786545e-08	0.0	1.3690730869603811e-06	9.58324774630334e-09	3.685863807442205e-08	9.583513455760186e-09	9.583233596549299e-09	6.170118312999426e-07	0.006880091007621648	1.912773546311511e-06	0.0	0.0	0.0	9.563869575022218e-09	4.1128569905175594e-08	0.0	1.3663070029576319e-06	9.563885656016887e-09	3.678416850979715e-08	9.56415086425681e-09	9.56387141848747e-09	6.157764868274746e-07	0.006866316086677541	1.908943909495136e-06	0.0	0.0	0.0	9.544721387492764e-09	4.270862187603296e-08	0.0	1.3635715048101867e-06	9.544737661509878e-09	3.671052239033761e-08	9.545002373777018e-09	9.544723227510422e-09	6.14554708446788e-07	0.006852692436864851	1.905156328279674e-06	0.0	0.0	0.0	9.525783478003682e-09	4.176770886305814e-08	0.0	1.3608660019387067e-06	9.525799628830511e-09	3.6637683816231595e-08	9.526063850264713e-09	9.525785314609574e-09	6.133462331191153e-07	0.006839217125123855	1.901409987230574e-06	0.0	0.0	0.0	9.507051769381511e-09	4.212791192355461e-08	0.0	1.3581899806526e-06	9.507067962227197e-09	3.6565638957667496e-08	9.507331697885164e-09	9.50705360261074e-09	6.121508347140075e-07	0.006825887629944849	1.8977041853322553e-06	0.0	0.0	0.0	9.488522756547795e-09	4.345378749263442e-08	0.0	1.3555429388569418e-06	9.488539147115055e-09	3.6494374297013336e-08	9.488802401973356e-09	9.488524586434894e-09	6.109682923735122e-07	0.0068127014886099424	1.8940382379142093e-06	0.0	0.0	0.0	9.47019301614944e-09	4.017415784651904e-08	0.0	1.3529242585315893e-06	9.470208857473053e-09	3.64238731957299e-08	9.470471636387436e-09	9.470194842728409e-09	6.097983269395311e-07	0.006799655588321849	1.8904112795693794e-06	0.0	0.0	0.0	9.452058221150316e-09	4.244949510928282e-08	0.0	1.3503335576777315e-06	9.452074419352694e-09	3.635412536940104e-08	9.452336727135437e-09	9.45206004445431e-09	6.086407764118521e-07	0.006786748122660896	1.8868228080918142e-06	0.0	0.0	0.0	9.434115860520399e-09	3.960275701006938e-08	0.0	1.3477702287904732e-06	9.434131580339625e-09	3.628511446259018e-08	9.434393421682243e-09	9.434117680582305e-09	6.074953656453389e-07	0.006773976023577668	1.8832719705145632e-06	0.0	0.0	0.0	9.416361669424092e-09	4.2532783559228074e-08	0.0	1.3452339164329188e-06	9.41637785241351e-09	3.621683090598935e-08	9.416639231969326e-09	9.416363486275942e-09	6.063619446673792e-07	0.006761337618768163	1.8797583019179775e-06	0.0	0.0	0.0	9.398793323262917e-09	3.9472131155630866e-08	0.0	1.3427240142438504e-06	9.398808991168868e-09	3.614925837496541e-08	9.399069913467294e-09	9.398795136936517e-09	6.052402376936084e-07	0.006748829833056263	1.8762809473529643e-06	0.0	0.0	0.0	9.381406547290533e-09	4.1571149361503676e-08	0.0	1.340240171531778e-06	9.381422541804792e-09	3.608238742797745e-08	9.38168301133544e-09	9.381408357816815e-09	6.041300960641046e-07	0.006736451008776148	1.8728394459689355e-06	0.0	0.0	0.0	9.36419903725376e-09	3.959755548841505e-08	0.0	1.3377818441326656e-06	9.364214695278626e-09	3.601620341486428e-08	9.364474716424779e-09	9.364200844663415e-09	6.030312739252395e-07	0.0067241984044974145	1.8694330356046906e-06	0.0	0.0	0.0	9.347166982345843e-09	3.979824130816082e-08	0.0	1.335348632693617e-06	9.347182656178935e-09	3.5950695584045014e-08	9.347442233264623e-09	9.347168786668808e-09	6.01943597259132e-07	0.006712070079799504	1.8660611767969708e-06	0.0	0.0	0.0	9.330307685250106e-09	3.9166988598054904e-08	0.0	1.3329400829111757e-06	9.330323244460126e-09	3.5885851704577196e-08	9.330582381730226e-09	9.33030948651593e-09	6.00866864089357e-07	0.0067000637825086395	1.862723243407986e-06	0.0	0.0	0.0	9.313618015277047e-09	3.909692830678834e-08	0.0	1.3305557788443704e-06	9.313633548602868e-09	3.5821660578311366e-08	9.313892250234315e-09	9.313619813514734e-09	5.9980089103791e-07	0.0066881774678345125	1.8594186669567255e-06	0.0	0.0	0.0	9.297095130021155e-09	3.9981330220740914e-08	0.0	1.328195324235481e-06	9.29711079486546e-09	3.5758111537011895e-08	9.297369064972414e-09	9.29709692525925e-09	5.987455040551401e-07	0.006676409195003683	1.8561469078808295e-06	0.0	0.0	0.0	9.280736331670209e-09	4.1158365537417885e-08	0.0	1.3258583164156938e-06	9.280752164632579e-09	3.56951937398524e-08	9.281010007262365e-09	9.280738123936838e-09	5.977005252227909e-07	0.00666475698010614	1.8529074146246051e-06	0.0	0.0	0.0	9.26453886244529e-09	3.962810645755733e-08	0.0	1.3235442951302158e-06	9.264554436206904e-09	3.5632894795691645e-08	9.264811855320008e-09	9.264540651768117e-09	5.966657476935147e-07	0.0066532185166562445	1.849699545949167e-06	0.0	0.0	0.0	9.248499516151363e-09	4.138315342457634e-08	0.0	1.3212529334542445e-06	9.248515321159115e-09	3.5571205902879627e-08	9.24877232067142e-09	9.248501302557456e-09	5.95641030310991e-07	0.0066417922306614115	1.846522864264154e-06	0.0	0.0	0.0	9.232616104836339e-09	4.2281833456860274e-08	0.0	1.3189838406558617e-06	9.232632084430567e-09	3.5510116541961745e-08	9.232888668192717e-09	9.23261788835247e-09	5.946262003234552e-07	0.006630476195821636	1.8433768340302167e-06	0.0	0.0	0.0	9.216885950803024e-09	4.0842121168236795e-08	0.0	1.3167365821653757e-06	9.216901684116158e-09	3.544961501330521e-08	9.217157855895486e-09	9.216887731455524e-09	5.936210619657683e-07	0.006619268229225738	1.8402608483637645e-06	0.0	0.0	0.0	9.20130601963288e-09	4.213844530867136e-08	0.0	1.3145108477534165e-06	9.20132194865234e-09	3.538969296474367e-08	9.20157771217383e-09	9.201307797447497e-09	5.926254812832069e-07	0.006608166837184025	1.8371744919996785e-06	0.0	0.0	0.0	9.185874235000042e-09	3.929162667215867e-08	0.0	1.3123061813095528e-06	9.185889685357717e-09	3.5330338116735746e-08	9.186145044254097e-09	9.185876010002249e-09	5.916392511742587e-07	0.006597169710378804	1.8341171229102303e-06	0.0	0.0	0.0	9.170587386765215e-09	4.118540068877147e-08	0.0	1.3101223316185358e-06	9.170603135750118e-09	3.527154370588917e-08	9.17085809362937e-09	9.170589158979837e-09	5.90662266423578e-07	0.006586275675581426	1.8310884149250166e-06	0.0	0.0	0.0	9.15544384407624e-09	4.135424336602441e-08	0.0	1.3079589142875101e-06	9.155459609149867e-09	3.521329938343781e-08	9.15571416954917e-09	9.155445613527953e-09	5.89694354821964e-07	0.006575482812544081	1.8280878341856665e-06	0.0	0.0	0.0	9.14044093764077e-09	4.128647671071326e-08	0.0	1.3058155825923876e-06	9.140456678547368e-09	3.515559581473099e-08	9.14071084494447e-09	9.140442704353768e-09	5.887353625645611e-07	0.006564789406238271	1.825114903889e-06	0.0	0.0	0.0	9.125576283442502e-09	3.903370843740473e-08	0.0	1.3036919500929173e-06	9.125591638934131e-09	3.5098422595891864e-08	9.125845414732994e-09	9.12557804744056e-09	5.877851156773825e-07	0.00655419351673849	1.8221690847053404e-06	0.0	0.0	0.0	9.11084718483253e-09	4.0372239269041314e-08	0.0	1.3015877680054363e-06	9.110862748852735e-09	3.504177302900803e-08	9.111116137428906e-09	9.110848946138921e-09	5.86843508649289e-07	0.006543693967519153	1.8192500495467069e-06	0.0	0.0	0.0	9.096252006370785e-09	3.911762229109169e-08	0.0	1.2995026572689457e-06	9.096267354949218e-09	3.4985636908873926e-08	9.09652035960471e-09	9.096253765008595e-09	5.859103704026951e-07	0.006533288850951961	1.8163572680622568e-06	0.0	0.0	0.0	9.081788096302536e-09	3.8403349532317073e-08	0.0	1.297436311593727e-06	9.081803313245402e-09	3.493000598942095e-08	9.082055937232023e-09	9.081789852294342e-09	5.849855658638605e-07	0.006522976660872267	1.8134903215166033e-06	0.0	0.0	0.0	9.067453360950502e-09	3.8607280497681e-08	0.0	1.2953884413609229e-06	9.06746859645447e-09	3.487487247339336e-08	9.067720842978524e-09	9.067455114318545e-09	5.840689679648716e-07	0.006512755980385203	1.810648815993113e-06	0.0	0.0	0.0	9.05324583073122e-09	4.0892624973299626e-08	0.0	1.293358793179624e-06	9.053261430874338e-09	3.482022953886098e-08	9.053513303107602e-09	9.05324758149743e-09	5.831604673057308e-07	0.006502625589603584	1.80783241234733e-06	0.0	0.0	0.0	9.039163809922182e-09	3.8345659278608365e-08	0.0	1.2913469615487817e-06	9.039178978083813e-09	3.476606626882151e-08	9.039430479111326e-09	9.039165558108267e-09	5.822598781610324e-07	0.0064925834175688655	1.805040534818112e-06	0.0	0.0	0.0	9.02520441971706e-09	4.002512838288627e-08	0.0	1.2893527473941944e-06	9.02521984458161e-09	3.471237730365515e-08	9.02547097747016e-09	9.02520616534411e-09	5.813671176256119e-07	0.006482628539826883	1.8022729263974388e-06	0.0	0.0	0.0	9.011366375075647e-09	3.7828129217588845e-08	0.0	1.2873757801573552e-06	9.011381436534074e-09	3.4659152667080634e-08	9.011632204274011e-09	9.011368118164655e-09	5.804820169463057e-07	0.0064727590746696435	1.7995290639396615e-06	0.0	0.0	0.0	8.997647060269167e-09	3.8169538225090855e-08	0.0	1.2854158325492156e-06	8.997662162947452e-09	3.460638623989202e-08	8.99791256849934e-09	8.997648800840574e-09	5.796044784214607e-07	0.006462973932654341	1.796808644565862e-06	0.0	0.0	0.0	8.984044960902828e-09	3.773031172394041e-08	0.0	1.2834726128680093e-06	8.984059981960986e-09	3.45540701687801e-08	8.98431002823342e-09	8.984046698976896e-09	5.787343719846566e-07	0.006453271663452769	1.7941112650629682e-06	0.0	0.0	0.0	8.970558060910918e-09	4.051913243382903e-08	0.0	1.281545925897056e-06	8.970573527078622e-09	3.450219919799136e-08	8.970823216959348e-09	8.970559796507544e-09	5.778716153028553e-07	0.006443651348991464	1.7914366701960804e-06	0.0	0.0	0.0	8.957185084118814e-09	3.7997891698401444e-08	0.0	1.279635389419192e-06	8.957200122864135e-09	3.445076303738875e-08	8.957449459156385e-09	8.957186817257774e-09	5.770160323765763e-07	0.006434111026763144	1.7887843143546775e-06	0.0	0.0	0.0	8.943923302473299e-09	3.9888512066018586e-08	0.0	1.277740841740573e-06	8.94393863747157e-09	3.439975733371888e-08	8.944187622967547e-09	8.943925033173759e-09	5.761675571754153e-07	0.006424649960478378	1.786153992843512e-06	0.0	0.0	0.0	8.930771692498095e-09	3.957428378549113e-08	0.0	1.275861982332756e-06	8.930786967260167e-09	3.434917399605732e-08	8.931035604693322e-09	8.930773420779175e-09	5.753260539053148e-07	0.006415266635943705	1.78354528469274e-06	0.0	0.0	0.0	8.91772814934356e-09	3.814465959391109e-08	0.0	1.2739985345764048e-06	8.917743175945747e-09	3.4299005577158595e-08	8.917991467998002e-09	8.917729875223966e-09	5.74491398483211e-07	0.006405959669550131	1.7809578052377021e-06	0.0	0.0	0.0	8.904790749686042e-09	3.8294260237390085e-08	0.0	1.2721502885696224e-06	8.904805794244319e-09	3.4249246425931275e-08	8.905053743568106e-09	8.904792473184124e-09	5.736635000255262e-07	0.006396728047881883	1.77839127273548e-06	0.0	0.0	0.0	8.891958084810761e-09	3.898857441827788e-08	0.0	1.2703170168376186e-06	8.891973229868844e-09	3.419989041819536e-08	8.892220839079839e-09	8.89195980594467e-09	5.728422583345222e-07	0.006387570653665486	1.7758453765680998e-06	0.0	0.0	0.0	8.879228601627597e-09	3.959998373947229e-08	0.0	1.268498483535829e-06	8.879243831947387e-09	3.41509312044445e-08	8.87949110362097e-09	8.879230320415241e-09	5.720275689264375e-07	0.006378486321835924	1.7733197928304369e-06	0.0	0.0	0.0	8.866600680610653e-09	3.6889870256641923e-08	0.0	1.2666943828733723e-06	8.866615460007416e-09	3.410236055209375e-08	8.86686239665489e-09	8.866602397069665e-09	5.712192921313893e-07	0.006369473494983231	1.7708140885367077e-06	0.0	0.0	0.0	8.854072156830552e-09	3.923441068799683e-08	0.0	1.2649045996573444e-06	8.854087307699744e-09	3.405417535980015e-08	8.854333911831265e-09	8.854073870978108e-09	5.704173832028131e-07	0.006360531674146562	1.7683281249729823e-06	0.0	0.0	0.0	8.841642336717665e-09	3.738786656958156e-08	0.0	1.2631288195032662e-06	8.841657174401313e-09	3.400636716363065e-08	8.841903448458258e-09	8.841644048570963e-09	5.696216976155408e-07	0.0063516592477772076	1.7658614541013795e-06	0.0	0.0	0.0	8.8293089800821e-09	3.6377390815038733e-08	0.0	1.261366839958953e-06	8.829323642978246e-09	3.39589305130712e-08	8.829569589370352e-09	8.829310689657842e-09	5.688321466436161e-07	0.006342855226519489	1.7634138008672171e-06	0.0	0.0	0.0	8.817070711650227e-09	3.9597746100533944e-08	0.0	1.2596185432267692e-06	8.817085888851342e-09	3.3911862236663456e-08	8.81733150998408e-09	8.81707241896491e-09	5.680486834097445e-07	0.00633411908765443	1.7609850199507643e-06	0.0	0.0	0.0	8.804926804823391e-09	3.977099230529645e-08	0.0	1.2578836563200536e-06	8.80494200117056e-09	3.386515498498569e-08	8.805187299392403e-09	8.804928509893497e-09	5.672711833481726e-07	0.0063254494421927645	1.7585747251900775e-06	0.0	0.0	0.0	8.792875328791467e-09	3.971655697062055e-08	0.0	1.2561619685898865e-06	8.792890505430027e-09	3.381880308686248e-08	8.793135483052639e-09	8.792877031633081e-09	5.664995527933224e-07	0.006316845245699965	1.756182626216817e-06	0.0	0.0	0.0	8.780914831712502e-09	3.850168301730714e-08	0.0	1.2544532509048697e-06	8.780929797753134e-09	3.3772800373538773e-08	8.781174457044693e-09	8.780916532341456e-09	5.657336886655335e-07	0.0063083053487693	1.7538084034779552e-06	0.0	0.0	0.0	8.769043715821055e-09	3.803893785806488e-08	0.0	1.2527573195757638e-06	8.769058592344001e-09	3.37271418996466e-08	8.769302935543687e-09	8.769045414252873e-09	5.649735104247672e-07	0.006299828853323727	1.751451807295529e-06	0.0	0.0	0.0	8.75726073272712e-09	3.9329137588174016e-08	0.0	1.2510740207590167e-06	8.75727581231682e-09	3.368182352331796e-08	8.757519841644628e-09	8.757262428977136e-09	5.642189521806366e-07	0.006291415024638402	1.7491126334068893e-06	0.0	0.0	0.0	8.745564861117328e-09	3.8784978225648246e-08	0.0	1.2494031225237753e-06	8.745579834201923e-09	3.363683900044e-08	8.745823551831214e-09	8.74556655520075e-09	5.634699087441649e-07	0.0062830626897871205	1.7467905557196344e-06	0.0	0.0	0.0	8.733954470529344e-09	3.668000623659029e-08	0.0	1.2477444017144765e-06	8.733969095953633e-09	3.35921823231459e-08	8.734212504014207e-09	8.733956162461053e-09	5.627262793666205e-07	0.0062747707253549044	1.744485261906602e-06	0.0	0.0	0.0	8.722427999327048e-09	3.6631598494285895e-08	0.0	1.2460977167343693e-06	8.722442606411716e-09	3.3547849679281366e-08	8.722685707016223e-09	8.722429689121624e-09	5.61988003665223e-07	0.006266538458030368	1.7421965647790431e-06	0.0	0.0	0.0	8.710984511566593e-09	3.989296136037572e-08	0.0	1.2444629638792366e-06	8.710999639651797e-09	3.350383827682972e-08	8.711242434907707e-09	8.710986199238506e-09	5.612550398832391e-07	0.0062583654221933915	1.7399243348907433e-06	0.0	0.0	0.0	8.699623360016888e-09	3.892716313478951e-08	0.0	1.2428398695382355e-06	8.699638280461002e-09	3.346014074958927e-08	8.699880772412329e-09	8.69962504558059e-09	5.6052726101901e-07	0.006250250201694849	1.737668178527376e-06	0.0059861312901240945	0.0	0.0	9.321473146409212e-07	9.589591382511213e-06	2.5973876719210646e-06	8.688342576105836e-09	9.19885032377963e-09	3.4087240840149365e-05	9.309475965403325e-09	0.06423042248666347	3.807275399000307e-05	0.04953715499102757	7.3303136308630245e-06	0.009231259955445078	5.471852763630899e-06	0.007119529465114529	1.0514374925615782e-06	1.8733855961033537e-09	3.746770447655573e-07	1.208611610505307e-07	0.0028022426434186273	9.198848498721723e-09	1.8397693347328812e-06	5.934622043865607e-07	8.16767938066689	0.9950353916969767	3.539169697752759e-05	2.4734004046176162e-05	1.2628492986299676e-05	348.0375201978158	349.87197792107656	0.26351797493348933	1.3037025297432279e-09	6.2363722872321295e-06	1.0328785876987785e-08	1.4776242502898163e-07	2.3530069454599334e-09	1.0329024905532138e-08	1.477658455905053e-07	2.3530614154195633e-09	1.032926395622857e-08	1.4776926647204843e-07	2.35311589047535e-09	1.027534306041515e-08	1.4777268709756775e-07	2.3531703614542133e-09	9.379973056315486e-06	1.4773009600294065e-07	2.352492133000409e-09	1.4078337037995184e-05	1.4773867841027864e-07	2.3526288060246538e-09	1.4079297541451479e-05	1.4774896736550874e-07	2.3527926543954344e-09	1.4080406318790907e-05	1.4776078565790053e-07	2.3529808558735495e-09	1.0328888069160409e-08	1.477642755106619e-07	2.3530364292460356e-09	1.0274974001074328e-08	1.47767765089065e-07	2.353091998249457e-09	1.4082309093179872e-05	1.4778092742167682e-07	2.35330160195482e-09	9.380731175283627e-06	1.4774317756336636e-07	2.3527004656710902e-09	1.0327649734158327e-08	1.477466911126703e-07	2.352756416381655e-09	1.0327895351938915e-08	1.47750204937001e-07	2.3528123714716328e-09	1.4080781916179583e-05	1.4776509357614892e-07	2.3530494639696533e-09	1.0329179571295326e-08	1.477686164342564e-07	2.3531055629051315e-09	1.0275266306192377e-08	1.4777213891006232e-07	2.3531616557525513e-09	1.0329672098535009e-08	1.477756622252426e-07	2.3532177619662176e-09	1.0275756282211485e-08	1.4777918515660009e-07	2.353273862067607e-09	1.0330164688109227e-08	1.477827089260503e-07	2.3533299755148386e-09	1.4083925493201292e-05	1.477980805026519e-07	2.3535747573575855e-09	1.4085397968139994e-05	1.4781345382950779e-07	2.3538195660389273e-09	1.0278386596855086e-08	1.4781698110213782e-07	2.3538757352479026e-09	1.0332809196224908e-08	1.478205091123323e-07	2.35393191620194e-09	1.0333055856535841e-08	1.4782403724688545e-07	2.3539880991361938e-09	9.383529958830463e-06	1.4778715426528604e-07	2.353400764704784e-09	1.0276560106454044e-08	1.4779067963976658e-07	2.3534569036790236e-09	1.027680529003857e-08	1.4779420510448197e-07	2.3535130440901306e-09	1.4084984877728514e-05	1.4780889664154e-07	2.353746994322551e-09	1.0332250283538912e-08	1.4781241629629318e-07	2.353803042205073e-09	1.0278320696170163e-08	1.4781593539215278e-07	2.3538590811876556e-09	1.027856542747987e-08	1.4781945453928599e-07	2.3539151209867506e-09	9.383214807144157e-06	1.4778187867056636e-07	2.3533167520297723e-09	1.0330364474550307e-08	1.4778539270386923e-07	2.3533727103892195e-09	1.033061011821336e-08	1.477889067647417e-07	2.353428669187789e-09	1.027668871632347e-08	1.4779242024543997e-07	2.3534846187476133e-09	9.381484102184314e-06	1.477544989804587e-07	2.3528807494348025e-09	1.4081049182517628e-05	1.477672683117292e-07	2.353084089152618e-09	1.4082185345407938e-05	1.477791002445696e-07	2.3532725015718934e-09	1.0276015058305629e-08	1.4778258748834007e-07	2.35332803332276e-09	1.0276257481469012e-08	1.4778607473965903e-07	2.3533835651941083e-09	9.380997274997887e-06	1.477465121082978e-07	2.352753558403944e-09	1.0273749671627643e-08	1.4774999308022094e-07	2.3528089902820207e-09	1.0273991631466535e-08	1.477534740675929e-07	2.352864422406427e-09	9.378907399274213e-06	1.4771361086928025e-07	2.352229629538634e-09	9.376358810970125e-06	1.4767352992075617e-07	2.351591369430108e-09	9.37379956145334e-06	1.476333185951487e-07	2.350951033456716e-09	9.371236066458596e-06	1.4759306606398685e-07	2.3503100415989803e-09	1.0317168097763548e-08	1.4759653365132222e-07	2.3503652603526312e-09	9.368894829700108e-06	1.4755631632751615e-07	2.349724829375559e-09	9.366339915623296e-06	1.4751617772641439e-07	2.3490856521286075e-09	9.363792693737553e-06	1.4747612731326942e-07	2.3484478792411993e-09	1.0254934605691916e-08	1.4747959358885257e-07	2.348503077112465e-09	1.0255175505640099e-08	1.4748305997149764e-07	2.3485582766888417e-09	1.405492590650303e-05	1.4749350629973438e-07	2.3487246265952277e-09	9.362349783244569e-06	1.4745348518926951e-07	2.3480873202047284e-09	9.359807744468518e-06	1.4741347985384038e-07	2.3474502649693046e-09	9.35726546243465e-06	1.4737348527937568e-07	2.3468133810770175e-09	1.0247793024636109e-08	1.473769494402847e-07	2.3468685452793168e-09	1.0248033906565133e-08	1.473804137281588e-07	2.3469237115033158e-09	1.0302292073483434e-08	1.473838787355454e-07	2.346978889184898e-09	1.0248515740846529e-08	1.4738734327576568e-07	2.3470340594270854e-09	1.0248756652007634e-08	1.473908079413871e-07	2.3470892316660833e-09	1.0303018657900672e-08	1.473942733251036e-07	2.3471444153401046e-09	1.0303260900012653e-08	1.4739773883332008e-07	2.347199600996596e-09	1.0249479526662439e-08	1.4740120387235445e-07	2.3472547791816093e-09	1.0303745372249775e-08	1.474046696282256e-07	2.3473099687816245e-09	1.0249961478188673e-08	1.4740813491401253e-07	2.347365150895806e-09	9.356923505916e-06	1.4736816267915605e-07	2.3467286227361905e-09	1.0247421641538275e-08	1.4737162724765817e-07	2.3467837934315544e-09	9.354603295866776e-06	1.473316762660593e-07	2.3461476037188476e-09	1.0244883183735481e-08	1.4733514015412288e-07	2.3462027635819418e-09	1.404080601165226e-05	1.4734557404958366e-07	2.3463689152722407e-09	1.4041787502097661e-05	1.4735595127222519e-07	2.3465341645640345e-09	1.0246567221265687e-08	1.4735941316001983e-07	2.3465892925783912e-09	9.353810100725798e-06	1.4731944556230202e-07	2.345952838384839e-09	1.029802322470378e-08	1.4732290790313182e-07	2.3460079736139634e-09	1.0298265478857926e-08	1.473263704066816e-07	2.346063111433608e-09	1.0244510312289298e-08	1.4732983247722324e-07	2.346118242357261e-09	1.0298749970211944e-08	1.4733329529815835e-07	2.3461733852297354e-09	1.4040624633344757e-05	1.4734367120143356e-07	2.346338613084675e-09	9.352824048542532e-06	1.4730362949553938e-07	2.345700978267303e-09	9.350291740488979e-06	1.4726348517022961e-07	2.3450617089761536e-09	9.347749593534588e-06	1.47223114824918e-07	2.344418840141368e-09	9.3451876399227e-06	1.471824178980381e-07	2.3437707705015134e-09	1.4026170104065539e-05	1.471907796470767e-07	2.343903922990099e-09	1.0235120010265785e-08	1.4719421181806875e-07	2.3439585777644846e-09	1.4027252098645117e-05	1.4720188409025943e-07	2.3440807514246824e-09	9.343817957988236e-06	1.471599357703796e-07	2.3434127550484974e-09	1.0286923484108933e-08	1.4716335877069488e-07	2.3434672637917428e-09	1.028716283753008e-08	1.47166781867362e-07	2.343521774069383e-09	1.4024628552635772e-05	1.4717407449798925e-07	2.3436379036424623e-09	1.028791586785771e-08	1.4717749716173427e-07	2.343692407030755e-09	9.342286965878678e-06	1.471355524827139e-07	2.3430244696399435e-09	9.339639883929607e-06	1.4709381213610103e-07	2.342359786499248e-09	1.0282308330191508e-08	1.4709723886126832e-07	2.3424143545668386e-09	9.337228720487827e-06	1.4705581061407783e-07	2.3417546417633742e-09	9.334623224007534e-06	1.4701476053277454e-07	2.341100951276194e-09	1.401037472766675e-05	1.4702442999633987e-07	2.3412549330465205e-09	1.401138283201885e-05	1.470351858654815e-07	2.3414262155356545e-09	1.4012496489727007e-05	1.4704726482709912e-07	2.3416185679815094e-09	1.0225140097255084e-08	1.4705074477535303e-07	2.341673983619131e-09	9.334408006290375e-06	1.4701258547367813e-07	2.3410663282620018e-09	1.401052437039472e-05	1.470276920997595e-07	2.3413068953015784e-09	1.401209026331642e-05	1.4704491194682402e-07	2.341581113978536e-09	9.334111788868925e-06	1.4701050369089824e-07	2.3410331918557947e-09	1.0276397017833646e-08	1.4701405926984053e-07	2.341089811877344e-09	1.0276645311120764e-08	1.470176152162078e-07	2.341146437749705e-09	9.33240997058242e-06	1.4698424597789523e-07	2.3406150607327923e-09	1.400824038871723e-05	1.4700574773871024e-07	2.340957462668271e-09	1.0276044459141387e-08	1.4700932817338612e-07	2.3410144784673303e-09	1.0222413712073045e-08	1.4701290820508577e-07	2.3410714878488046e-09	1.0276544782302544e-08	1.4701648909881825e-07	2.341128510957046e-09	1.4011335282147649e-05	1.470381501141045e-07	2.3414734460159996e-09	9.333764356131462e-06	1.4700558546450418e-07	2.340954876682567e-09	1.0276041749858724e-08	1.4700915777000166e-07	2.341011762980083e-09	1.0276291574918521e-08	1.4701273008768974e-07	2.3410686494711057e-09	1.0222659177585997e-08	1.4701630178323938e-07	2.341125526054434e-09	1.401116619766258e-05	1.4703561596007566e-07	2.3414330845426777e-09	1.0278155762196504e-08	1.4703916537833538e-07	2.3414896063507708e-09	1.0278404083373848e-08	1.4704271469021115e-07	2.3415461264641838e-09	1.4013472794176849e-05	1.470592213637632e-07	2.341808975673156e-09	1.0279822535576856e-08	1.4706273958249982e-07	2.3418650006357664e-09	1.0226168010811451e-08	1.4706625700938243e-07	2.341921012988139e-09	1.4015463392390114e-05	1.4707954981554928e-07	2.342132682939967e-09	1.0281259059226143e-08	1.4708303319713036e-07	2.3421881531421605e-09	9.336342773934045e-06	1.470436818401639e-07	2.3415615067775196e-09	1.0224866759023118e-08	1.4704714122355035e-07	2.3416165948299505e-09	1.0225107689477962e-08	1.4705060041960447e-07	2.3416716798986318e-09	1.0225348605786154e-08	1.470540594258835e-07	2.341726761944691e-09	1.4013884437188791e-05	1.47062292223056e-07	2.3418578558295994e-09	1.0280071824832068e-08	1.4706572059310194e-07	2.341912450028447e-09	1.0280311853119901e-08	1.4706914882067962e-07	2.341967041958006e-09	1.4015119673247532e-05	1.4707504672938425e-07	2.3420609560092595e-09	1.4015545038215609e-05	1.4707938316308156e-07	2.3421300064656734e-09	1.0227369460172617e-08	1.4708276905723198e-07	2.3421839243007105e-09	1.401620621414962e-05	1.4708618242775833e-07	2.3422382772332605e-09	1.0227846780398074e-08	1.470895579192147e-07	2.342292029426602e-09	1.022808176902694e-08	1.470929334696977e-07	2.3423457825595103e-09	1.0282228858690222e-08	1.4709630964247933e-07	2.342399545601679e-09	9.336914420294772e-06	1.4705153289225398e-07	2.3416865083420724e-09	9.33408296054842e-06	1.470067247370533e-07	2.3409729713981307e-09	1.4008979757484919e-05	1.4700977700471377e-07	2.3410215764511076e-09	1.022255100497043e-08	1.4701314590491756e-07	2.3410752237004323e-09	1.0276668339541108e-08	1.4701651550511392e-07	2.341128882096685e-09	1.400996364303578e-05	1.4701982620138765e-07	2.3411816032550604e-09	1.0277143347360445e-08	1.4702319930695933e-07	2.3412353174752007e-09	9.332369434483291e-06	1.4697878753882416e-07	2.340528094053377e-09	1.0274279678772287e-08	1.4698216409515843e-07	2.340581863225844e-09	9.329794349703346e-06	1.469380614516033e-07	2.339879562784461e-09	1.4002689118547295e-05	1.4694313899089283e-07	2.3399604218185736e-09	1.4003292783562424e-05	1.4694959375547126e-07	2.3400632132543638e-09	1.027224007494562e-08	1.4695300609848185e-07	2.3401175523262408e-09	1.0272478261895523e-08	1.469564187124934e-07	2.3401718957146796e-09	1.4004705432258003e-05	1.4696475808087853e-07	2.3403046992906824e-09	1.027328994156258e-08	1.4696819393553077e-07	2.3403594127803997e-09	1.0219663194738402e-08	1.4697162953145537e-07	2.3404141221511323e-09	1.0273769443553034e-08	1.4697506604027272e-07	2.340468846060085e-09	1.0274009257303274e-08	1.469785028827169e-07	2.34052357528283e-09	1.027424910019602e-08	1.4698194006299144e-07	2.3405783098862833e-09	1.4007317140519177e-05	1.4699271403261812e-07	2.3407498837931075e-09	1.0275228031356765e-08	1.4699617933273827e-07	2.3408050661922263e-09	1.0221593142540767e-08	1.4699964441660353e-07	2.3408602451486124e-09	1.0275711575273905e-08	1.4700311047482667e-07	2.3409154396219207e-09	1.0275953416522078e-08	1.4700657691810768e-07	2.340970640227936e-09	1.0276195290953405e-08	1.4701004375029815e-07	2.3410258470279765e-09	1.4010193366660903e-05	1.470235758563398e-07	2.3412413428453887e-09	1.0277365737187517e-08	1.47027073656626e-07	2.3412970427934595e-09	1.0223721914483885e-08	1.4703057126312424e-07	2.341352739656393e-09	9.33317819168296e-06	1.4699394526254086e-07	2.3407695028110594e-09	1.027528055734575e-08	1.4699746455270103e-07	2.340825544970704e-09	1.4009318413622037e-05	1.4701559564328403e-07	2.341114275934062e-09	1.4011202491657165e-05	1.4703599357785397e-07	2.341439103573279e-09	1.0224290718665232e-08	1.4703956703606326e-07	2.341496008309806e-09	1.4013599063255505e-05	1.4706166368762134e-07	2.34184788507718e-09	1.401575800540851e-05	1.4708468332038916e-07	2.3422144575809024e-09	9.33676299745474e-06	1.4705343870060908e-07	2.341716910853592e-09	1.0225474151155994e-08	1.470570411109282e-07	2.341774276589171e-09	1.4015284526504724e-05	1.4707989641565237e-07	2.3421382282743293e-09	1.0281220294452854e-08	1.4708349127021034e-07	2.3421954736666707e-09	1.0281471808911861e-08	1.470870862062488e-07	2.3422527203554622e-09	1.401802364026758e-05	1.4710844002612446e-07	2.3425927595908833e-09	1.0229304414997302e-08	1.4711201564944597e-07	2.342649698716908e-09	1.0229553390837148e-08	1.4711559125301579e-07	2.3427066375271986e-09	1.028372223068322e-08	1.4711916746465192e-07	2.342763586019298e-09	1.4020893617529493e-05	1.4713812970427144e-07	2.3430655389230487e-09	9.339972614727204e-06	1.471028158599388e-07	2.342503187218942e-09	1.0282851597267008e-08	1.471063418912307e-07	2.342559336598077e-09	1.0229181996908236e-08	1.471098671510641e-07	2.342615473690958e-09	1.4019611870230056e-05	1.47123587218065e-07	2.3428339463039902e-09	1.4020642269900356e-05	1.4713365512767406e-07	2.342994260632437e-09	1.4021334558885883e-05	1.4714015653243354e-07	2.3430977813706188e-09	9.339770723572187e-06	1.470962247312162e-07	2.342398194390781e-09	1.0282469504566737e-08	1.470996049047224e-07	2.342452021076302e-09	1.0228791626021863e-08	1.471029842875873e-07	2.3425058351709573e-09	1.0229027059304026e-08	1.471063634449608e-07	2.342559645674327e-09	1.028317956738121e-08	1.4710974294157007e-07	2.3426134615792563e-09	9.337791982570913e-06	1.4706437575173482e-07	2.341891017598998e-09	9.334873247270612e-06	1.4701781935120258e-07	2.3411496370382095e-09	1.4009724484478404e-05	1.4701627389172228e-07	2.3411250221631454e-09	1.0223039993018454e-08	1.470195897099424e-07	2.3411778240704166e-09	9.331973614155857e-06	1.469711363354732e-07	2.340406238257931e-09	1.4005216535168804e-05	1.4696852076323386e-07	2.3403645872504607e-09	9.328751657808954e-06	1.4692011488324243e-07	2.339593760911463e-09	1.027021557938962e-08	1.4692342719004144e-07	2.339646506956491e-09	1.4000836270741562e-05	1.4692276552302947e-07	2.339635975230416e-09	1.0216543917737204e-08	1.4692609814077715e-07	2.3396890447407752e-09	1.4001292894398783e-05	1.4692801551129937e-07	2.339719584721653e-09	1.40017283525257e-05	1.4693326133465457e-07	2.339803129772114e-09	1.0217240896847054e-08	1.4693666502062752e-07	2.3398573310362585e-09	1.4002846350451513e-05	1.4694584557129926e-07	2.340003534996895e-09	1.4004026609523751e-05	1.4695916188017988e-07	2.340215598263116e-09	1.0272854062820748e-08	1.46962659003418e-07	2.3402712874676304e-09	1.0273097936415457e-08	1.4696615670106546e-07	2.3403269858201484e-09	1.4006265893346484e-05	1.4698361624664977e-07	2.340605026586927e-09	1.0220664422227843e-08	1.4698715913408697e-07	2.340661444550938e-09	1.0220910268539653e-08	1.469907025881619e-07	2.3407178715388206e-09	1.0275030480842756e-08	1.4699424723099213e-07	2.3407743174573566e-09	1.4009212855636246e-05	1.470154207229027e-07	2.341111498624614e-09	9.33238109538832e-06	1.4698409904485701e-07	2.3406127296172803e-09	1.0274530582037037e-08	1.4698770611001509e-07	2.340670169541693e-09	1.4008903225232582e-05	1.470132447454578e-07	2.3410768583249808e-09	1.4011400403277542e-05	1.4703975362024152e-07	2.341498994311374e-09	1.401389547432658e-05	1.4706596411299208e-07	2.3419163754507293e-09	1.0280228189005886e-08	1.4706959615162355e-07	2.341974212976127e-09	9.33585668147532e-06	1.470398701984502e-07	2.3415008470847513e-09	1.0278407544931882e-08	1.4704349246791388e-07	2.3415585290237943e-09	1.401401323655143e-05	1.4706665785521193e-07	2.341927413711681e-09	1.4015959016102046e-05	1.4708646656837948e-07	2.3422428435107404e-09	1.4017536678163484e-05	1.4710225190660107e-07	2.342494202447681e-09	9.337586249475832e-06	1.470641746665597e-07	2.3418878432185465e-09	1.0280174921446533e-08	1.4706764974396402e-07	2.3419431811584156e-09	1.0280418498725465e-08	1.4707112450839964e-07	2.3419985141131227e-09	1.4015517480650867e-05	1.4707954121795952e-07	2.34213253214212e-09	1.4015998151043476e-05	1.4708372297299667e-07	2.342199112570487e-09	1.4016124780694315e-05	1.4708427020108345e-07	2.3422078175574264e-09	1.022774441356732e-08	1.4708760748168207e-07	2.342260961200503e-09	1.4016289567747082e-05	1.47085335823098e-07	2.3422247798541002e-09	1.4015950956225837e-05	1.4708130224635369e-07	2.342160544059373e-09	1.4015532235009255e-05	1.470766438743324e-07	2.3420863619255003e-09	9.335531589311234e-06	1.470267042963489e-07	2.341291112057265e-09	1.4010466132765795e-05	1.4702356935659206e-07	2.3412411947168384e-09	1.0277447819515441e-08	1.470268760422985e-07	2.341293851279294e-09	9.332463820570716e-06	1.4697881963235611e-07	2.3405285928942956e-09	1.0274313413582932e-08	1.46982143769825e-07	2.340581527380008e-09	1.0220673534556735e-08	1.469854677227332e-07	2.340634458928092e-09	1.4006913275347204e-05	1.4698705008821445e-07	2.340659665718691e-09	1.4007366349656957e-05	1.469924747637108e-07	2.3407460600505242e-09	1.0221357670565009e-08	1.469958814669086e-07	2.340800309374374e-09	1.4008538798719884e-05	1.470055672369927e-07	2.340954559317835e-09	1.4009788136930333e-05	1.4701951251700014e-07	2.3411766387709104e-09	1.4011419519360066e-05	1.470374642444432e-07	2.341462517098041e-09	9.333744966695488e-06	1.4700420886557095e-07	2.340932956467869e-09	1.0275967565792745e-08	1.470077858044122e-07	2.3409899166596688e-09	1.0222336516417113e-08	1.470113626152841e-07	2.341046874814304e-09	1.4011059126817346e-05	1.4703496203524881e-07	2.3414226855704244e-09	1.401345112944927e-05	1.470606051420866e-07	2.3418310378974372e-09	9.335353409076729e-06	1.470315097810661e-07	2.3413677181572467e-09	1.022394211528747e-08	1.4703515042446307e-07	2.341425692740842e-09	1.4013531170354286e-05	1.4706197830293868e-07	2.3418529066917714e-09	1.0279953656044481e-08	1.47065620033137e-07	2.341910898554979e-09	1.0280208211968687e-08	1.4706926189911242e-07	2.341968892579674e-09	1.401668631584616e-05	1.4709513280047786e-07	2.3423808643683437e-09	1.0282270005976965e-08	1.4709876206727003e-07	2.3424386577342835e-09	9.337684551239338e-06	1.4706854236935116e-07	2.341957428458094e-09	1.0280413498771034e-08	1.4707215807024857e-07	2.342015005781666e-09	1.4016646810965827e-05	1.4709429862100626e-07	2.342367569940283e-09	1.0228311518581172e-08	1.470978812446268e-07	2.342424620508647e-09	1.0282474363087816e-08	1.4710146434504525e-07	2.3424816786682884e-09	9.337702624632071e-06	1.4706803497216321e-07	2.3419493349331963e-09	1.0280397043955687e-08	1.4707159241592807e-07	2.342005984518829e-09	1.4016101423093175e-05	1.470875918950932e-07	2.342260753479962e-09	9.336626580155242e-06	1.4704967582406975e-07	2.341656960803363e-09	9.334142955328262e-06	1.47009851294337e-07	2.341022776980312e-09	1.4009437705947485e-05	1.4701572240690814e-07	2.341116258250174e-09	1.0222930696154523e-08	1.4701911568662536e-07	2.3411702936203714e-09	1.0277052234467915e-08	1.470225092156849e-07	2.341224332959946e-09	1.4010323848770916e-05	1.470241534159253e-07	2.3412505049189984e-09	1.4010225937073341e-05	1.4702232351370125e-07	2.341221356201529e-09	1.0277324193358864e-08	1.470256328011186e-07	2.3412740540783364e-09	1.4010181247428632e-05	1.4702113694607836e-07	2.341202454399352e-09	9.331933152146299e-06	1.46970443534586e-07	2.3403951964133577e-09	1.0219862454059521e-08	1.4697370985282486e-07	2.340447210073565e-09	1.4005104748435178e-05	1.4696703817997417e-07	2.340340966972825e-09	1.4004515502220797e-05	1.4696070254593324e-07	2.3402400782846997e-09	1.4004049567397596e-05	1.4695592573472564e-07	2.340164015891988e-09	1.4003815148166871e-05	1.4695383017654986e-07	2.3401306533506246e-09	1.0272570974950868e-08	1.4695714947484238e-07	2.3401835107918672e-09	1.0218939861787314e-08	1.469604686585384e-07	2.3402363664096113e-09	1.4004544275499733e-05	1.4696209059338514e-07	2.3402622046265186e-09	1.4005035377862334e-05	1.4696803333958674e-07	2.3403568501966297e-09	1.0219657222847283e-08	1.469714467212885e-07	2.340411205886525e-09	1.4006292587704202e-05	1.469821596980292e-07	2.340581814679154e-09	1.0220612973475617e-08	1.4698562784094388e-07	2.340637042410049e-09	9.330286350070234e-06	1.469480345072947e-07	2.3400384052121862e-09	1.0272079676294504e-08	1.4695154041334877e-07	2.3400942342937353e-09	1.021846396753558e-08	1.4695504636154965e-07	2.3401500640474815e-09	1.0218707141423496e-08	1.469585529624922e-07	2.3402059041967174e-09	1.027281308475737e-08	1.4696206082764851e-07	2.3402617644787094e-09	1.4006019349443429e-05	1.4698100818892944e-07	2.3405634991951035e-09	1.0220484347997868e-08	1.4698456814619726e-07	2.3406201889982648e-09	1.0274603447701134e-08	1.469881293588181e-07	2.3406768987927134e-09	1.4008811329013828e-05	1.4701119551993994e-07	2.341044220455379e-09	1.0222558285662533e-08	1.4701480079729047e-07	2.341101631931343e-09	1.4011579166794556e-05	1.470409629259655e-07	2.3415182519244496e-09	1.0278500286664449e-08	1.4704460217315364e-07	2.3415762043210775e-09	1.0224860576456133e-08	1.470482412234985e-07	2.3416341535829808e-09	1.4014900397507002e-05	1.4707634245613043e-07	2.3420816491486607e-09	9.33641090835741e-06	1.4704878466857564e-07	2.341642813536768e-09	9.334662857783896e-06	1.470214056464037e-07	2.341206823000575e-09	1.4012296697940434e-05	1.4704927814417659e-07	2.341650667825664e-09	9.334609823131948e-06	1.4702025094998338e-07	2.341188427464422e-09	9.332714523529355e-06	1.469900062232528e-07	2.3407067973109612e-09	1.4008732125757268e-05	1.4701070454806158e-07	2.3410363918024032e-09	1.0222514640709415e-08	1.4701426561386956e-07	2.341093099043934e-09	1.0222762771244891e-08	1.4701782637160794e-07	2.3411498013783334e-09	1.0276894951914311e-08	1.470213874444839e-07	2.3412065087297074e-09	9.332581191082348e-06	1.469864354565293e-07	2.340649916342649e-09	1.4007762799039763e-05	1.4699910384190835e-07	2.340851637721169e-09	1.4008578467854269e-05	1.4700674799787085e-07	2.3409733520821326e-09	1.0276186314564783e-08	1.4701016135167113e-07	2.3410277070934115e-09	1.4009265737952745e-05	1.4701305483086513e-07	2.3410737714745786e-09	1.400923170273674e-05	1.4701190370119482e-07	2.3410554303580702e-09	1.0222712182600561e-08	1.4701522037145283e-07	2.341108245781569e-09	9.331604851042013e-06	1.4696610122461148e-07	2.3403260542347407e-09	1.02734064697123e-08	1.469693930635563e-07	2.3403784742536648e-09	1.4004719843009241e-05	1.4696358721878602e-07	2.3402860149684936e-09	1.400409030921467e-05	1.4695673055782197e-07	2.340176825603389e-09	1.4003463572874301e-05	1.4695013549665884e-07	2.3400718054402365e-09	1.0272311774759293e-08	1.4695339951960834e-07	2.3401237826037126e-09	1.0218678450526402e-08	1.4695666318671749e-07	2.340175754101586e-09	1.021890525146832e-08	1.4695992702798733e-07	2.3402277283737297e-09	1.0272995800902322e-08	1.46963191573603e-07	2.3402797138629424e-09	1.0273223860988955e-08	1.4696645630085303e-07	2.3403317022454108e-09	1.4004523906451059e-05	1.4696147573875113e-07	2.340252395157876e-09	9.328214060422799e-06	1.4691226286567586e-07	2.339468721234151e-09	1.0215805190864337e-08	1.4691556548613095e-07	2.339521313084846e-09	1.400006495202635e-05	1.469154782162539e-07	2.339519932385407e-09	1.0269860477290432e-08	1.46918820396977e-07	2.339573154228976e-09	9.325679666230665e-06	1.4687356951324005e-07	2.3388525745317054e-09	1.3996605770276435e-05	1.4688037265697898e-07	2.3389609208709946e-09	1.3997596205179024e-05	1.4689154100273392e-07	2.3391387799161923e-09	1.0214293205292965e-08	1.468950101283584e-07	2.339194023290607e-09	1.0268373433510069e-08	1.4689848046701502e-07	2.339249285982381e-09	1.026861558080547e-08	1.4690195142665852e-07	2.33930455856357e-09	1.021501579811162e-08	1.4690542241428837e-07	2.339359831591019e-09	1.0269099980435314e-08	1.469088946236468e-07	2.3394151240742623e-09	1.4000656496511458e-05	1.4692446078857883e-07	2.3396630144010684e-09	1.0270409598960256e-08	1.4692797982192939e-07	2.33971905251496e-09	1.4002756132531336e-05	1.4694719154062495e-07	2.3400249940490078e-09	1.0218120648416577e-08	1.469507502757584e-07	2.340081664370883e-09	1.4005145481466167e-05	1.469728405691977e-07	2.340433442931824e-09	1.4007392995472719e-05	1.4699682333959573e-07	2.3408153552012215e-09	1.0221544872783117e-08	1.4700043282885124e-07	2.340872833700522e-09	9.331485497321948e-06	1.4697023546386468e-07	2.3403919651096506e-09	1.4007218534933778e-05	1.4699519893468572e-07	2.3407894893540316e-09	9.331145823571201e-06	1.4696483880328967e-07	2.3403060254739506e-09	9.329197860267292e-06	1.469339221371295e-07	2.3398136978483663e-09	1.4003472813130602e-05	1.469551692836273e-07	2.3401520359929535e-09	9.328462940473582e-06	1.4692134552600188e-07	2.339613412554269e-09	9.326257037584627e-06	1.4688606407057558e-07	2.3390515756082302e-09	1.3998298388664428e-05	1.4689937510320308e-07	2.339263533855392e-09	1.0214825899973103e-08	1.4690285147683997e-07	2.339318892441486e-09	1.0215068050841135e-08	1.4690632756383098e-07	2.3393742464622243e-09	1.0269153702727527e-08	1.4690980396145716e-07	2.3394296054288475e-09	1.0269397122489881e-08	1.469132800663084e-07	2.33948495973255e-09	1.021579443827972e-08	1.4691675527561023e-07	2.3395402997746455e-09	1.4000907924037598e-05	1.4692603732519009e-07	2.339688099549692e-09	1.0270551312805643e-08	1.469294703197411e-07	2.3397427673533626e-09	1.0216939518605243e-08	1.4693290243230182e-07	2.3397974211115994e-09	1.4002166004036217e-05	1.46938593933227e-07	2.339888045009338e-09	1.0271447195390735e-08	1.4694198778549447e-07	2.3399420895084857e-09	1.0271684722927863e-08	1.4694538137351154e-07	2.3399961297994895e-09	1.4003119404198629e-05	1.4694805098113946e-07	2.340038633882374e-09	1.0218264452248752e-08	1.4695141195698943e-07	2.3400921548631203e-09	1.0218498359310982e-08	1.4695477273094708e-07	2.3401456726290058e-09	1.4003839132984518e-05	1.4695520062576578e-07	2.3401524812084438e-09	9.327900948518375e-06	1.4690795268334184e-07	2.339400090419334e-09	1.0215492392055434e-08	1.46911279197883e-07	2.3394530626626433e-09	1.3999562590438905e-05	1.469100383737656e-07	2.3394333022805277e-09	1.0215639987218397e-08	1.4691335978225255e-07	2.3394861932382226e-09	1.0215870842643164e-08	1.469166812420974e-07	2.339539085014515e-09	1.0269949448825283e-08	1.4692000330274732e-07	2.3395919863589306e-09	1.0216332605140003e-08	1.4692332487480444e-07	2.3396448799236056e-09	1.4000737927266433e-05	1.469224458427461e-07	2.339630883389078e-09	1.400074722457975e-05	1.4692277808804986e-07	2.339636177735738e-09	1.4000927021831433e-05	1.4692504264879756e-07	2.3396722445901626e-09	1.0270513940439173e-08	1.4692840943718126e-07	2.3397258582542427e-09	1.40016552164408e-05	1.4693319019472553e-07	2.339801995049159e-09	1.0271068888368703e-08	1.4693658649055497e-07	2.3398560786124965e-09	1.400265157322613e-05	1.4694423772896032e-07	2.3399779264840755e-09	1.4003602849683562e-05	1.4695484019844037e-07	2.3401467706764653e-09	1.0272547762671369e-08	1.4695830296037185e-07	2.340201912676473e-09	1.0218926881658794e-08	1.4696176558562906e-07	2.3402570525005077e-09	1.0273031171102012e-08	1.4696522926188568e-07	2.340312209061441e-09	1.0273272949700014e-08	1.4696869339831928e-07	2.34036737295082e-09	9.329105357069057e-06	1.469303160692754e-07	2.3397562478046484e-09	1.0270820617049053e-08	1.469338026192961e-07	2.3398117686122435e-09	1.0217210482281696e-08	1.4693728902348063e-07	2.3398672870978015e-09	1.0217452596953684e-08	1.4694077588396488e-07	2.3399228128499104e-09	1.0271550831144118e-08	1.469442638034791e-07	2.3399783554666227e-09	9.327610408245988e-06	1.4690731609517772e-07	2.339389995673183e-09	9.325313647353735e-06	1.4687159492425848e-07	2.338821167057474e-09	1.3997286988491651e-05	1.4689019157010603e-07	2.3391173093766837e-09	1.0267982805693325e-08	1.4689373908372523e-07	2.3391738009598172e-09	1.021439203484859e-08	1.4689728632063148e-07	2.3392302881361427e-09	1.0268478553760705e-08	1.4690083452455118e-07	2.3392867907111152e-09	1.0268726487116314e-08	1.4690438307146712e-07	2.3393432987477153e-09	1.0268974445479992e-08	1.46907931959927e-07	2.339399812222811e-09	1.400083849703298e-05	1.4692770932531767e-07	2.339714754423392e-09	1.0270598580841717e-08	1.4693126902302776e-07	2.3397714400097536e-09	1.0216995069286944e-08	1.4693482835429863e-07	2.3398281197602244e-09	1.4003417693876678e-05	1.469548416732901e-07	2.3401468170857256e-09	1.0218632567357788e-08	1.469584020464738e-07	2.340203513407821e-09	1.4005615484154383e-05	1.4697779751390655e-07	2.340512369730894e-09	1.4007358657135266e-05	1.469958109898064e-07	2.340799216910679e-09	1.4008922652594999e-05	1.4701178708744383e-07	2.3410536187191128e-09	9.33189356006513e-06	1.4697468373503237e-07	2.340462771241793e-09	1.0273915180246281e-08	1.4697817683580718e-07	2.3405183962355755e-09	1.027415978332481e-08	1.4698166982202586e-07	2.3405740194041248e-09	9.329941320411933e-06	1.4694338617194964e-07	2.3399643759849707e-09	1.0271739986979907e-08	1.4694685799349038e-07	2.3400196621145248e-09	1.021812476466046e-08	1.4695032906632668e-07	2.340074936320606e-09	1.0218366568538445e-08	1.4695379998540956e-07	2.340130208077365e-09	1.400445493251047e-05	1.4696342687299866e-07	2.340283501287123e-09	1.4005157317326476e-05	1.469701939267683e-07	2.3403912542474533e-09	1.027365037509811e-08	1.469736005990178e-07	2.3404455029180073e-09	1.4005939270553024e-05	1.4697785482881973e-07	2.3405132420982174e-09	1.0220331396250066e-08	1.4698123398788413e-07	2.3405670526497716e-09	9.329664149974091e-06	1.4693633071176202e-07	2.3398519979263068e-09	1.4002178640464164e-05	1.4693771492941668e-07	2.3398740370859448e-09	1.027141458347608e-08	1.4694106412770595e-07	2.3399273705584212e-09	1.0217792144857107e-08	1.4694441274361455e-07	2.339980694757268e-09	1.027188297239636e-08	1.4694776189056388e-07	2.3400340274128696e-09	1.4003218834994696e-05	1.469484390115554e-07	2.3400448087450117e-09	9.327531561394252e-06	1.469019944760607e-07	2.3393052142330834e-09	1.0268923878406415e-08	1.4690533792262646e-07	2.3393584561453924e-09	1.0215313884517497e-08	1.4690868092962987e-07	2.3394116910587723e-09	1.0215546231753048e-08	1.469120240537495e-07	2.3394649278379103e-09	1.0269624632820602e-08	1.469153678517577e-07	2.3395181753489826e-09	1.0269858263174877e-08	1.469187117733694e-07	2.339571424829093e-09	1.027009190374866e-08	1.4692205582172666e-07	2.339624676328271e-09	1.4000835714744987e-05	1.4692352197100584e-07	2.3396480262040847e-09	1.0216574564470922e-08	1.4692687649540297e-07	2.339701444545929e-09	9.32621355879773e-06	1.4688157928579232e-07	2.338980122842961e-09	1.3997205322887576e-05	1.4688598812399085e-07	2.33905033593932e-09	1.026778492000926e-08	1.4688937828404644e-07	2.3391043217809233e-09	1.0214183927697847e-08	1.4689276821528965e-07	2.339158303979844e-09	1.3998468286321689e-05	1.468997529036017e-07	2.3392695367809703e-09	9.324663986553436e-06	1.4685876733870217e-07	2.338616877178835e-09	9.32211434163263e-06	1.468191375758193e-07	2.337985807965589e-09	1.3991963533478704e-05	1.4683289870671654e-07	2.338204951195424e-09	1.0210202394716012e-08	1.4683639338264634e-07	2.3382606013925295e-09	1.021044500192573e-08	1.4683988847572076e-07	2.3383162582330447e-09	1.0264506799923063e-08	1.468433845932071e-07	2.3383719313872648e-09	1.0264750797194509e-08	1.4684688113374185e-07	2.338427611278877e-09	1.0211173114757619e-08	1.4685037749528416e-07	2.338483288320781e-09	1.0265238855119138e-08	1.4685387488982991e-07	2.338538981813159e-09	1.0265482958431826e-08	1.4685737271536112e-07	2.338594682169277e-09	1.0211901543932127e-08	1.468608703691813e-07	2.3386503797915956e-09	1.3996152734642634e-05	1.4687745059863131e-07	2.338914414098039e-09	1.0267115922081465e-08	1.468809773182341e-07	2.338970574561542e-09	1.02673621393584e-08	1.4688450443042406e-07	2.3390267412770712e-09	1.3998551828801787e-05	1.4690310528911335e-07	2.33932295109673e-09	1.0215053430369436e-08	1.4690665379385216e-07	2.3393794584596072e-09	1.0215299946447878e-08	1.4691020263480366e-07	2.339435971176528e-09	1.400109311674727e-05	1.4693016866022743e-07	2.3397539184814606e-09	1.0216924134755574e-08	1.4693373185950372e-07	2.339810659828351e-09	9.32711044738154e-06	1.4690068577390388e-07	2.3392844270090418e-09	1.4000226133965392e-05	1.4692144768778949e-07	2.3396150448943665e-09	1.4002139111881308e-05	1.4694152326594228e-07	2.3399347313312942e-09	9.327546307375117e-06	1.4690768880774577e-07	2.3393959406226516e-09	1.0269196601956829e-08	1.4691123973795118e-07	2.3394524865340015e-09	1.0269445039444892e-08	1.4691479067274358e-07	2.339509032517474e-09	1.026969347361721e-08	1.4691834160825628e-07	2.339565578511503e-09	1.0269941904267675e-08	1.4692189254067815e-07	2.339622124455418e-09	1.4001963259287596e-05	1.4693929486573535e-07	2.3398992380055857e-09	1.0217559321593981e-08	1.469428217569416e-07	2.339955401093902e-09	1.4003757374868094e-05	1.4695769440936167e-07	2.340192230109221e-09	1.021885104150248e-08	1.4696119186726985e-07	2.340247924480423e-09	1.0219094578008319e-08	1.469646891841586e-07	2.340303616605058e-09	1.0273202833642492e-08	1.469681869631262e-07	2.3403593160870108e-09	1.4005944049415942e-05	1.469800749084802e-07	2.340548614898572e-09	9.329728012925763e-06	1.4693994752145184e-07	2.3399096107979e-09	1.0271500797920058e-08	1.4694338824765112e-07	2.339964401746451e-09	1.027174172661386e-08	1.4694682877849785e-07	2.340019189583303e-09	1.0218124280553238e-08	1.469502685225359e-07	2.3400739648900027e-09	1.0272223486453272e-08	1.4695370865224343e-07	2.3401287463373558e-09	9.328001038869994e-06	1.4691213965010442e-07	2.3394667854088775e-09	1.0215725179202129e-08	1.4691555482362555e-07	2.3395211694475143e-09	1.4000390437301015e-05	1.469202334448503e-07	2.33959566507768e-09	1.0216306453557695e-08	1.4692361450960223e-07	2.339649505963246e-09	1.0216541914087645e-08	1.4692699538540831e-07	2.3397033438394966e-09	1.4001278945988773e-05	1.4692897301663508e-07	2.3397348294633037e-09	9.326246934092757e-06	1.4688253398616248e-07	2.338995318813665e-09	1.0213711248789976e-08	1.468858698030958e-07	2.339048439182642e-09	1.3997146035673603e-05	1.468848732205863e-07	2.3390325657663192e-09	1.0213884784806981e-08	1.4688819360478306e-07	2.339085440399777e-09	1.0214115828863508e-08	1.4689151397769217e-07	2.339138314853624e-09	1.3997640113076865e-05	1.468898497399965e-07	2.339111811884692e-09	1.0214236683722119e-08	1.4689316486442135e-07	2.339164602783025e-09	1.0268306397157122e-08	1.468964806215861e-07	2.339217403757597e-09	1.399814317899741e-05	1.4689511690276736e-07	2.3391956888051976e-09	1.3998111775312666e-05	1.4689494957720792e-07	2.33919302780894e-09	1.0214587163566563e-08	1.4689828542684388e-07	2.3392461487863037e-09	1.3998574925817539e-05	1.4690011224782888e-07	2.339275245041102e-09	1.0214937710418152e-08	1.4690347193500911e-07	2.339328745631843e-09	1.0215171128157252e-08	1.4690683198750095e-07	2.3393822520405658e-09	1.3999599933374029e-05	1.4691127460304516e-07	2.339453004319148e-09	1.0269548142571626e-08	1.4691466534611555e-07	2.339506999465086e-09	9.325540216140985e-06	1.4687206187451485e-07	2.3388285760870008e-09	1.3996690299512377e-05	1.4688153722796295e-07	2.338979472058106e-09	9.323592233475597e-06	1.4684238432732344e-07	2.3383559967032383e-09	1.0210880699996818e-08	1.4684585377524035e-07	2.33841124517173e-09	9.321389177035854e-06	1.4680811326870735e-07	2.3378102609889967e-09	1.0208488007050475e-08	1.4681160527846862e-07	2.337865868734945e-09	9.31927353268543e-06	1.4677520278214735e-07	2.3372861910366836e-09	1.3988133233533412e-05	1.467931731522058e-07	2.337572361784042e-09	1.020742754809537e-08	1.467967121617997e-07	2.337628717951646e-09	9.318433683823163e-06	1.467628414882896e-07	2.3370893561562157e-09	1.0259101498055544e-08	1.4676639584553278e-07	2.337145956714078e-09	1.0259349737521629e-08	1.4676995053151877e-07	2.3372025625071426e-09	1.3987840437572392e-05	1.4679070463910824e-07	2.337533059467983e-09	1.3989855692362166e-05	1.468120819222291e-07	2.3378734781792333e-09	1.0262527286264375e-08	1.4681565734161936e-07	2.3379304141025747e-09	1.02089670744132e-08	1.4681923231071461e-07	2.337987342855139e-09	1.3992555284138028e-05	1.468405310122158e-07	2.3383265082769543e-09	1.0210693320778766e-08	1.4684410410431017e-07	2.3383834071210914e-09	1.0210941773772221e-08	1.468476772968504e-07	2.3384403075644543e-09	1.0265012013198305e-08	1.468512512205954e-07	2.3384972196514134e-09	1.3995530212773139e-05	1.4687173635202942e-07	2.338823427667621e-09	1.0212863539398508e-08	1.4687529950657824e-07	2.338880168244965e-09	1.0266943275165315e-08	1.4687886330875575e-07	2.338936919134902e-09	1.0213359244140383e-08	1.4688242649939703e-07	2.3389936602861836e-09	1.0213607075265073e-08	1.468859897056e-07	2.339050401684881e-09	1.0267690731224864e-08	1.4688955355441258e-07	2.3391071533162586e-09	1.021410278156587e-08	1.4689311678681927e-07	2.339163895131451e-09	1.0214350612676451e-08	1.4689668002992003e-07	2.339220637116552e-09	1.3999725926732306e-05	1.469156085008829e-07	2.33952205465665e-09	1.0269765382971572e-08	1.4691915434987953e-07	2.339578519637613e-09	1.0270013367666282e-08	1.4692270013843877e-07	2.3396349836556966e-09	1.4002032386318868e-05	1.4693953229444648e-07	2.339903017528942e-09	1.0217590035222693e-08	1.469430532956456e-07	2.339959086813243e-09	9.327553323015523e-06	1.4690650820316834e-07	2.3393771292525617e-09	1.400015089787677e-05	1.4691911814081271e-07	2.3395779259263964e-09	1.0216189094504385e-08	1.4692259002460754e-07	2.339633213038493e-09	1.0216430727965463e-08	1.4692606172677704e-07	2.3396884972579022e-09	1.027052304255043e-08	1.4692953384361457e-07	2.3397437880801334e-09	1.0270765959891701e-08	1.469330057750138e-07	2.339799075948971e-09	9.326778428930192e-06	1.4689337447015506e-07	2.33916797206672e-09	1.0268246929562915e-08	1.4689682488387906e-07	2.3392229172815275e-09	1.0214648305017356e-08	1.4690027451485112e-07	2.339277850031218e-09	1.0214888391459668e-08	1.469037239524229e-07	2.3393327797007562e-09	1.3999505262234422e-05	1.4691156008517383e-07	2.3394575570552974e-09	9.32528133247713e-06	1.468688812419056e-07	2.3387779238239645e-09	9.32252721826208e-06	1.4682517864473295e-07	2.338081988483491e-09	1.3991611059878092e-05	1.4682787234798968e-07	2.3381248788920098e-09	1.020988958040422e-08	1.468312329449702e-07	2.338178393870047e-09	1.0210123388018705e-08	1.468345934713629e-07	2.3382319077239705e-09	1.0264174630803947e-08	1.4683795448745753e-07	2.338285429375966e-09	1.0210591020862084e-08	1.4684131487185804e-07	2.338338940968666e-09	9.320689470628716e-06	1.4679564668281817e-07	2.337611706692854e-09	1.39886531455855e-05	1.4679650968617605e-07	2.337625447398114e-09	1.3988723065715586e-05	1.4679717892712986e-07	2.3376361042844856e-09	1.026157005348629e-08	1.468005194970953e-07	2.337689300392777e-09	1.3989143744349495e-05	1.468016128470774e-07	2.3377067125049674e-09	1.3989329330149674e-05	1.4680366371002766e-07	2.337739373698008e-09	1.0208213834715452e-08	1.4680702132631007e-07	2.3377928412879792e-09	1.3989963247887057e-05	1.4681050327208874e-07	2.3378482925884336e-09	1.0208684238856008e-08	1.4681387795216806e-07	2.3379020319197014e-09	1.0208918827966629e-08	1.468172529505865e-07	2.3379557763204904e-09	1.3991086492259903e-05	1.4682255354892225e-07	2.3380401892083713e-09	1.0209514913584553e-08	1.4682594953767629e-07	2.338094267874478e-09	9.319880103769214e-06	1.4678358642998268e-07	2.3374196705892412e-09	1.39881655846208e-05	1.4679242373728512e-07	2.3375604036441306e-09	1.0261207393076607e-08	1.4679585955815403e-07	2.3376151166145994e-09	1.0207644364791878e-08	1.467992951866821e-07	2.3376698265221896e-09	1.026168758410439e-08	1.4680273179335636e-07	2.337724552006085e-09	1.026192774283536e-08	1.4680616879320644e-07	2.3377792837510464e-09	1.0208361022715574e-08	1.4680960560080735e-07	2.3378340124345926e-09	1.3990825335449167e-05	1.4682064650909767e-07	2.3380098360031567e-09	1.0263171787331768e-08	1.4682410725310182e-07	2.338064945853692e-09	1.02634136507322e-08	1.468275683797252e-07	2.3381200617971074e-09	1.3992695115839616e-05	1.4684050743788083e-07	2.3383261113509997e-09	1.0210734219754028e-08	1.468439885805217e-07	2.338381546027235e-09	1.0264796936510994e-08	1.4684747067450724e-07	2.338436995852852e-09	1.3994721797522099e-05	1.4686193479907998e-07	2.3386673299681056e-09	1.0266047214099462e-08	1.468654332639764e-07	2.338723040477321e-09	9.322670518155674e-06	1.468288850850511e-07	2.3381410400419923e-09	1.0263735195550331e-08	1.4683239235703616e-07	2.3381968907887565e-09	1.3993429107427171e-05	1.4684845513548128e-07	2.3384526802219845e-09	1.0211280516632593e-08	1.468519692840896e-07	2.3385086404600805e-09	1.0265348477184309e-08	1.4685548425165633e-07	2.338564613739356e-09	1.3995653071263154e-05	1.468717590770079e-07	2.338823778638112e-09	9.32311733693827e-06	1.4683584434077207e-07	2.3382518631127488e-09	1.3993751298929402e-05	1.4685167939647796e-07	2.338504023375432e-09	1.0265332658315647e-08	1.4685519064453553e-07	2.338559937391695e-09	1.3995535216213988e-05	1.4687029681275075e-07	2.338800489968188e-09	1.3996898228965204e-05	1.4688448829026575e-07	2.339026476304133e-09	1.0267631910336197e-08	1.4688798157836643e-07	2.3390821043058353e-09	1.0214039255002967e-08	1.4689147426472698e-07	2.339137722725417e-09	1.3998828541530807e-05	1.4690462393125173e-07	2.3393471187142104e-09	1.3999989319392307e-05	1.469166917140504e-07	2.339539286416043e-09	1.0216041721089863e-08	1.4692016150540822e-07	2.3395945402430874e-09	1.4001377128847992e-05	1.4693116788962203e-07	2.339769806075066e-09	9.326690080575501e-06	1.46891279191862e-07	2.3391346066762618e-09	1.021427760795442e-08	1.468947304441453e-07	2.339189565284049e-09	1.3998819563938176e-05	1.4690429409900548e-07	2.3393418573547313e-09	1.3999666695495007e-05	1.469132306411677e-07	2.339484163621651e-09	1.0215801784216972e-08	1.4691666706157816e-07	2.3395388860550208e-09	1.0269887980729075e-08	1.4692010410396287e-07	2.3395936183932217e-09	1.4001124296427402e-05	1.4692862356889463e-07	2.3397292835622585e-09	1.0216869015907913e-08	1.4693205605951563e-07	2.3397839434243682e-09	1.0270960569435139e-08	1.4693548920299784e-07	2.3398386136830753e-09	1.0217346163219304e-08	1.4693892183295017e-07	2.339893275764465e-09	1.0217584725779826e-08	1.4694235453411442e-07	2.3399479389801056e-09	1.4003212127211924e-05	1.4695067417670953e-07	2.3400804226517246e-09	1.0218398051652536e-08	1.4695410519095677e-07	2.3401350590116483e-09	1.4004314376339584e-05	1.4696239957349502e-07	2.34026714083451e-09	1.4005099035104538e-05	1.46970788557559e-07	2.3404007293669844e-09	1.400590045437582e-05	1.4697932514395115e-07	2.340536668428999e-09	1.4006718651843573e-05	1.4698798308397147e-07	2.340674539837225e-09	1.400754589743805e-05	1.4699666395123946e-07	2.3408127760616408e-09	1.022158186646505e-08	1.4700009788733074e-07	2.340867458965626e-09	9.33093169884963e-06	1.4695909506061893e-07	2.340214519432281e-09	1.400479343488286e-05	1.4696759822866898e-07	2.340349925197816e-09	1.0273432256752279e-08	1.4697102866729348e-07	2.340404552402902e-09	1.027367229536189e-08	1.4697445924754588e-07	2.340459181862603e-09	1.4006236860255277e-05	1.469825486419215e-07	2.3405879982298842e-09	1.027448347124571e-08	1.4698597427566817e-07	2.3406425489169103e-09	1.0220850472302477e-08	1.469893994515804e-07	2.3406970923125874e-09	1.4007635434471119e-05	1.4699697274981072e-07	2.3408176899908882e-09	1.0275499378823399e-08	1.4700039249639132e-07	2.340872146925981e-09	1.0275738707472354e-08	1.4700381235360964e-07	2.3409266056222824e-09	1.4008982429326586e-05	1.470108173297546e-07	2.3410381531107523e-09	1.400962616605959e-05	1.4701727220952607e-07	2.3411409408371263e-09	1.4010224454550234e-05	1.4702325953930166e-07	2.3412362834785257e-09	1.4010789925732875e-05	1.4702894137783393e-07	2.34132676190007e-09	1.0277767473691534e-08	1.4703234137307533e-07	2.341380904309728e-09	9.332996280579987e-06	1.4698925493136e-07	2.3406947847486784e-09	1.027499749299503e-08	1.4699265420593125e-07	2.340748915684132e-09	1.4007909003008666e-05	1.469984343225249e-07	2.340840960352765e-09	9.330875309193439e-06	1.4695561587007848e-07	2.3401591092248055e-09	1.0272650974258464e-08	1.4695902097379104e-07	2.3402133329928783e-09	1.4004798475665829e-05	1.4696580160889108e-07	2.3403213117218396e-09	9.32885281367654e-06	1.469238991726114e-07	2.339654048483598e-09	1.0270430213450797e-08	1.4692732114688626e-07	2.339708540912404e-09	1.4001933052490683e-05	1.469360332595226e-07	2.3398472783715095e-09	1.4002873596072945e-05	1.4694619956651285e-07	2.340009173287037e-09	1.4003955700108298e-05	1.4695793679656454e-07	2.3401960842562642e-09	1.0272782874114763e-08	1.4696141038872083e-07	2.3402513986751227e-09	1.0219161469438157e-08	1.4696488365362845e-07	2.3403067078836673e-09	1.4005849773203275e-05	1.4697827016077777e-07	2.3405198823906884e-09	1.0220320804321285e-08	1.4698176247210265e-07	2.3405754948994828e-09	1.0220563262527313e-08	1.469852550571585e-07	2.340631111768021e-09	1.4007893048659067e-05	1.4700020170234926e-07	2.340869129998264e-09	1.4009396507091132e-05	1.4701644831879311e-07	2.341127848628559e-09	1.0222947808057384e-08	1.4701997324298626e-07	2.341183980465932e-09	1.4011333437108116e-05	1.4703719998485328e-07	2.3414583058631453e-09	9.33358647343372e-06	1.4700217622249775e-07	2.3409005797329693e-09	1.022193594854057e-08	1.4700571644301971e-07	2.340956955138688e-09	1.400999441810733e-05	1.470236607042136e-07	2.3412427042275705e-09	1.4011650782313442e-05	1.4704116183599553e-07	2.3415213952055255e-09	9.333776584299163e-06	1.4700569717283014e-07	2.3409566453132653e-09	1.0276048885218307e-08	1.4700922557911189e-07	2.3410128325539453e-09	1.0222414698888127e-08	1.4701275340182626e-07	2.3410690105010634e-09	1.0276542340358231e-08	1.4701628187088512e-07	2.3411251987400437e-09	1.4010771483216618e-05	1.470318141682141e-07	2.3413725347308817e-09	1.0223988933964088e-08	1.4703532394343565e-07	2.3414284252715673e-09	1.4012418456209607e-05	1.470488451652076e-07	2.341643735100631e-09	1.401351637724701e-05	1.4705998977713063e-07	2.341821198234971e-09	1.4014374359018213e-05	1.4706851296711078e-07	2.3419569166070664e-09	1.0226572647765272e-08	1.4707194119750961e-07	2.3420115085847876e-09	1.0280715592853244e-08	1.4707536988029376e-07	2.3420661077653565e-09	9.335639617453387e-06	1.4703307935601725e-07	2.341392657964781e-09	1.401147881285968e-05	1.4703713673608538e-07	2.341457261523774e-09	1.4011683677363561e-05	1.470386985251055e-07	2.3414821253981865e-09	1.027843697328484e-08	1.470420480867334e-07	2.341535464640674e-09	1.4012006035471853e-05	1.4704152020696033e-07	2.341527053294804e-09	1.40118590694826e-05	1.4703949524449603e-07	2.3414948036042218e-09	1.4011623781603331e-05	1.470366501046047e-07	2.3414494950623e-09	9.332986888583808e-06	1.4698777142671138e-07	2.3406711382636015e-09	1.0274923851818628e-08	1.4699107315168708e-07	2.340723715794383e-09	1.0221279724161535e-08	1.469943744608292e-07	2.3407762867036055e-09	1.0275385652570486e-08	1.4699767643487666e-07	2.340828868201235e-09	1.4007703028657027e-05	1.4699517594693053e-07	2.340789051523984e-09	1.0221568975520462e-08	1.4699848488489348e-07	2.340841743935432e-09	1.0221799059771073e-08	1.4700179403175492e-07	2.3408944396739652e-09	1.022202915878305e-08	1.470051033897623e-07	2.3409471387753595e-09	1.0276139481486426e-08	1.4700841350322773e-07	2.3409998499073848e-09	1.0222489439014913e-08	1.470117232902169e-07	2.341052555841024e-09	1.4009168946818574e-05	1.4701060361499273e-07	2.3410347297670927e-09	1.400923512576328e-05	1.470115126936947e-07	2.3410492119245923e-09	1.4009536460914837e-05	1.470150369749481e-07	2.3411053407163098e-09	1.4010114515187382e-05	1.470215944920733e-07	2.3412097725599776e-09	1.0223374624054032e-08	1.470250123759635e-07	2.3412641999100105e-09	1.022361188718049e-08	1.470284307160325e-07	2.3413186345253987e-09	1.4011652216267051e-05	1.470383382825713e-07	2.341476413953133e-09	1.0278413635327341e-08	1.47041795488705e-07	2.341531467485555e-09	1.0224761497399836e-08	1.4704525258249817e-07	2.3415865192299844e-09	1.0278896082008392e-08	1.4704871074871811e-07	2.3416415880530113e-09	1.0225241492997712e-08	1.470521688102665e-07	2.341696655210125e-09	1.0225481529329284e-08	1.4705562736147746e-07	2.3417517301656733e-09	1.0279620027351931e-08	1.4705908699731752e-07	2.34180682239407e-09	1.4014844031053748e-05	1.4707253172715047e-07	2.3420209284674543e-09	1.028078360922557e-08	1.4707602951073626e-07	2.342076628165897e-09	1.4016688052022427e-05	1.470925529938301e-07	2.342339760333797e-09	1.028216406750046e-08	1.470960857174481e-07	2.3423960164183507e-09	1.0228497561015855e-08	1.4709961827011278e-07	2.342452269781228e-09	9.337629826948744e-06	1.4706504606384856e-07	2.3419017381086634e-09	1.4015947011660753e-05	1.4708582452680377e-07	2.3422326253144024e-09	1.0227754761570187e-08	1.4708940279132386e-07	2.342289606580739e-09	1.4018367532262305e-05	1.4711168570435353e-07	2.342644448916683e-09	1.0229539773006174e-08	1.4711527973717286e-07	2.3427016812623833e-09	9.338712853491487e-06	1.4708373715011464e-07	2.3421993905382787e-09	1.0281497516960436e-08	1.4708733803256424e-07	2.342256731944713e-09	1.0281749059853577e-08	1.4709093911133866e-07	2.342314076477324e-09	9.337167210900742e-06	1.4705962245234082e-07	2.341815382359302e-09	1.4015512604798764e-05	1.4708222679446515e-07	2.3421753374164935e-09	1.4017523360941265e-05	1.471032303672453e-07	2.3425097990633767e-09	9.337807920626564e-06	1.4706954372273572e-07	2.3419733604754717e-09	1.0280504533854645e-08	1.4707310029540444e-07	2.3420299962096434e-09	1.4016299598092924e-05	1.4708985984331894e-07	2.3422968715936552e-09	9.336801923395064e-06	1.4705286297512854e-07	2.3417077182761845e-09	1.0279357939820199e-08	1.4705636059682608e-07	2.3417634152353006e-09	1.027960280813838e-08	1.4705985798937888e-07	2.3418191085444223e-09	1.0225948086806463e-08	1.4706335454193519e-07	2.3418747884762447e-09	1.0280092439071755e-08	1.4706685146354107e-07	2.341930474283881e-09	9.335270186981938e-06	1.4702823651623452e-07	2.3413155536602773e-09	9.332748652106903e-06	1.4698800348004595e-07	2.3406748658647855e-09	1.4007331540039434e-05	1.4699395794573595e-07	2.340769676181399e-09	1.0275282169869311e-08	1.4699735473789912e-07	2.3408237674945483e-09	9.330606741491608e-06	1.4695292166622194e-07	2.340116197571367e-09	1.027242642129556e-08	1.4695629047625002e-07	2.3401698432944895e-09	1.0218800415513461e-08	1.4695965846634314e-07	2.3402234759600133e-09	1.4004181494522497e-05	1.4695980886539152e-07	2.3402258624123412e-09	1.4003993527958956e-05	1.469572836592843e-07	2.3401856436096255e-09	1.0272765666160114e-08	1.4696058635946717e-07	2.340238236609349e-09	1.4003929547470681e-05	1.4695615290929408e-07	2.3401676325923925e-09	1.4003442581286584e-05	1.4695072404786703e-07	2.3400811797873467e-09	1.0272329453808996e-08	1.4695399718512016e-07	2.3401333020630576e-09	1.4003247975182863e-05	1.4694851745270128e-07	2.340046041701379e-09	1.400280986329408e-05	1.4694392246252362e-07	2.3399728726413646e-09	1.0271858896418438e-08	1.4694720856371492e-07	2.3400252014054543e-09	1.0272088549128789e-08	1.4695049492228565e-07	2.3400775342686416e-09	1.027231822037173e-08	1.469537815404141e-07	2.3401298712656057e-09	1.0218686536149147e-08	1.4695706788598083e-07	2.340182203922719e-09	9.327910641535322e-06	1.4690785681296381e-07	2.3393985572428947e-09	1.3999230512689297e-05	1.4690671483611708e-07	2.3393803785239536e-09	9.324852617497569e-06	1.4686031088914064e-07	2.338641435329532e-09	1.021217076180466e-08	1.4686365849336957e-07	2.338694743527826e-09	1.0212403280035485e-08	1.4686700654781158e-07	2.33874805889622e-09	1.3995766742624294e-05	1.4687108481649096e-07	2.3388130110387036e-09	9.322767738627324e-06	1.4682849066595896e-07	2.3381347371712583e-09	1.3992573031800414e-05	1.4683849417431874e-07	2.338294044975258e-09	1.0264433380643654e-08	1.4684194736297734e-07	2.3383490345446344e-09	1.0210854386961453e-08	1.468454004883593e-07	2.338404023106955e-09	1.0264915498290546e-08	1.4684885473320365e-07	2.3384590294965272e-09	1.3994793281224508e-05	1.4686238028062594e-07	2.33867442262655e-09	1.3996316618695417e-05	1.4687889808593793e-07	2.3389374641195324e-09	9.323612851613301e-06	1.4684431070956212e-07	2.338386690585922e-09	9.321461980226273e-06	1.4681081270687007e-07	2.3378532637671337e-09	1.0208640473068318e-08	1.468143742613445e-07	2.3379099789429738e-09	1.0262697562581799e-08	1.4681793680350474e-07	2.337966709847125e-09	1.0262946375408865e-08	1.4682149970655764e-07	2.3380234464983464e-09	1.0209382954618114e-08	1.468250623432178e-07	2.3380801789075515e-09	1.0263444042280291e-08	1.4682862596937911e-07	2.3381369270739616e-09	1.0209878068676201e-08	1.4683218932980374e-07	2.3381936710087904e-09	9.320732221975066e-06	1.4679966052353606e-07	2.337675676964959e-09	1.3990778010578284e-05	1.4682190328119112e-07	2.3380298782413304e-09	1.3992886858451795e-05	1.4684411717227918e-07	2.3383836175303393e-09	1.0264760340714944e-08	1.4684770090429546e-07	2.338440685807829e-09	1.0265010838650719e-08	1.4685128473953612e-07	2.3384977557287918e-09	1.3995607805217852e-05	1.4687261980275622e-07	2.3388374981059084e-09	9.323251103160463e-06	1.4683954046638352e-07	2.338310731792964e-09	1.0264444442177853e-08	1.4684310222397884e-07	2.3383674501081345e-09	1.399458071276893e-05	1.468614770239431e-07	2.3386600493753242e-09	9.322426375113596e-06	1.4682595264321785e-07	2.338094345728515e-09	1.0209694200195987e-08	1.4682947031690643e-07	2.3381503620138276e-09	1.0209938987255693e-08	1.468329878230037e-07	2.338206375629907e-09	1.3993247910671826e-05	1.4684686738496026e-07	2.33842738969012e-09	1.0211159522681288e-08	1.4685035221923865e-07	2.338482883022829e-09	1.0211402041842126e-08	1.4685383684538434e-07	2.3385383730407764e-09	1.021164454426293e-08	1.4685732126173707e-07	2.33859385971753e-09	1.026571250024607e-08	1.4686080606927088e-07	2.3386493526231367e-09	1.3995640314352614e-05	1.4687154555947192e-07	2.3388203630636743e-09	1.3996421556385814e-05	1.4687933962426692e-07	2.3389444700748376e-09	1.399694398441338e-05	1.4688444522459323e-07	2.3390257660251564e-09	1.0267641550063806e-08	1.4688783359710274e-07	2.339079723283857e-09	1.0214041728084825e-08	1.4689122122567337e-07	2.3391336686957496e-09	1.021427745929046e-08	1.4689460867952279e-07	2.33918761132518e-09	1.0214513175868069e-08	1.4689799595801486e-07	2.3392415511620233e-09	1.0268589455904415e-08	1.469013836300024e-07	2.339295497264821e-09	1.0268826425592594e-08	1.4690477112525181e-07	2.3393494405530527e-09	1.0215220317561283e-08	1.4690815787387602e-07	2.3394033719517185e-09	1.0215455976075598e-08	1.469115444448023e-07	2.3394573005205452e-09	1.0269537167703099e-08	1.469149314066555e-07	2.3395112353144417e-09	1.4000134972672346e-05	1.469175735921588e-07	2.3395533044286386e-09	9.325501051352396e-06	1.4687172555629175e-07	2.3388232054979926e-09	1.026676768451367e-08	1.4687507405986956e-07	2.338876527895682e-09	1.0213169597885173e-08	1.4687842192869703e-07	2.3389298401854667e-09	1.0267235992372306e-08	1.468817702749828e-07	2.338983160078415e-09	9.323199832926706e-06	1.4683527493298034e-07	2.3382427539764438e-09	9.320229542537857e-06	1.467883504559949e-07	2.337495514953453e-09	1.0260947411501632e-08	1.4679168013392847e-07	2.3375485375891153e-09	1.0028479080884577e-06	843.9736091696126	846.4153493184543	13822.845691783567
480	51.29497967191581	2639.322462387391	0.38052986124059024	0.24700094504240588	0.24842958900579348	0.00012875904754321109	6.293947837575614e-05	6.329827017175617e-05	0.5040517083435958	0.00026276086698795437	0.0	0.12741796846741857	9999.368141324585	0.031059000576629102	0.0	4.268021750281015	0.00012038707064803722	1.8203300057984466	0.0	1.5452489238719802e-05	0.0	0.04245043678645917	35.687347412742106	11.136466381260027	0.000815705419910991	0.0007531761560373882	111.0149320632184	2342.3226264838067	0.0	0.2538835839287234	98.10692437157509	0.0	0.002784231664778649	0.0	4.075981489086999	0.00010527078522051734	0.00043009939394933423	4.296434553129113	0.0	0.2228253692202083	0.012558884780616208	0.4082043513273099	0.02300605785762384	4.900904774440988	0.0014134057561346882	0.031087156654941127	0.0	1.711510138015847e-05	0.0	0.26020969035797936	0.0	2.1397896932237903	9.759094673729121e-09	0.0012098745022072748	0.0009428265931899984	1.7676172450850068e-07	0.0	0.05783117373075877	8.370640378541538e-06	3.4659249124703086e-06	4.111847682105163e-06	21833.98954305313	31.640588887416342	0.0024990040628001127	0.0	0.03547079001983111	0.10385349803971483	0.01817670787949814	0.0861881610316835	0.0	0.18364378800133144	0.0	1.6036395220943946e-06	0.0	0.6432874419190825	7.80891976818181e-06	15.997195537979271	0.0	9.055866588165073e-09	0.0	4.479901791730825e-06	0.00013938134230308982	2.361578523408968e-09	3.6997349364717525e-06	2.941608317989645e-08	7.582833271641953e-11	0.17502923152283376	0.0017376694467003977	7.556724403204741e-11	6.491508864814158e-12	1.6322564365065673e-14	6.243489425434542e-05	4.970872010456977e-08	3.073267863104768e-08	5.96295438203235e-12	0.1974444139004291	0.0	2.759702115528819e-07	5.458426884887777e-05	1.7607458577531193e-05	3.048809945546816e-09	1.524404671418578e-09	0.00010335663410555813	1.428666446930574e-10	2.8573323036159394e-08	9.21701057778926e-09	0.2897143019597046	0.00014480494788945294	0.40589623095565125	13.695172000763304	0.0	0.0	8.5716645671193e-08	0.0	1.9513425556273414e-08	3.5266570213697137	0.0	169.6430398318633	77.28353151885514	0.00016597600704847213	1.0615733353611926e-05	0.0	3.4384325594799614e-09	1.0149498967063502e-08	1.9482954042854714e-08	2.5143701723986635e-07	8.7855189312618e-13	0.0	0.0004021573643287558	6.0079155729652e-07	2.0226193205538535e-12	1.4212556931530956e-09	0.43933195959874993	3.1345672922890475e-08	3.662276919433472e-13	1.4245094164620503e-06	1.1563995108829205e-05	5.865487247047999e-10	1.2638732725835873e-07	0.0	5.232757004029289e-07	9.759094673729121e-09	6.386524574704252e-08	9.75909276625257e-09	6.859766219342556e-11	2.7159920105341247e-08	3.195970338520147e-07	9.284736733970277e-10	0.0016030389434767446	0.018880707413317863	5.4874935990987885e-05	6.999479720733564e-11	1.0553267521252209e-13	5.718326326587789e-07	3.268387661850845e-07	1.0210561889286268e-10	5.805965386082606e-11	1.943353270661953e-08	2.7655527020237647e-11	1.9463933024677243e-08	1.6259716675525643e-06	9.967775063622706e-06	8.836847063318164e-06	1.524626853588724e-11	4.860079435296125e-12	2.589693118569663e-12	1.5936623082773115e-11	96.09643376858249	72.03146755646713	0.0003644228119985277	4.099579681386439e-08	1.5622273772332096e-07	0.0	0.0014901198724158995	1.2515645802604676e-06	0.8979504271168941	3.4666044978865296e-08	1.3693711896865826e-07	1.8284451483085812e-12	1.4730611955250154e-11	1.744102145422495e-08	6.141290846847363e-14	8.087858271312701e-06	0.00018530023106738967	4.2651667995245365e-09	1.7911627114647175	0.0	3.1129030331891935e-06	0.0	0.0	0.0	0.0	0.0	1.627514468422864	3.378809341761296e-08	1.960465202442154e-13	2.5008754323121877e-12	2.933170211089502e-09	2.0339162644094312e-14	1.9956706947669214e-06	8.397049011811811e-05	4.227768645444371e-10	1.7838602542217548	0.0	1.5699307521878661e-06	0.0	0.0	0.0	0.0	0.0	1.7319433429200637	204.37042328257238	2.4395947262802284	0.0003271055145890725	2.666106558250166e-08	1.4063929276923103e-07	0.0	0.002844554633560537	2.389166562863215e-06	0.02665364529997054	6.617431626260986e-08	8.902922714456843e-08	3.605649490924605e-11	6.15950619336287e-10	7.292843276156537e-07	2.567921789837806e-12	5.258648675433135e-06	0.00016591043386391608	8.3858991362588e-08	1.7877218088035634	0.0	6.818679178035724e-05	0.0	0.0	0.0	0.0	0.0	1.675975552122318	68.44880558859288	120.29983837977463	0.00036366793285051924	3.130796522628667e-08	1.557815766396135e-07	0.0	0.0010592031496724737	8.896338515027657e-07	1.4983920560909705	2.464123897590774e-08	1.0396480078132e-07	8.306819502904283e-13	4.77047301650819e-12	5.6482332820732204e-09	1.988838504339679e-14	6.148760918042097e-06	0.00017771114220321057	1.939181588759672e-09	1.7221226635089613	0.0	1.418229711124865e-06	0.0	3.048809945546816e-09	1.524404671418578e-09	1.524404671418578e-09	3.0488090414824233e-09	1.5948041029499462	102.27554097070752	10.170149975015784	0.0009937978122782944	6.140937116633689e-08	4.2609839876731624e-07	0.0	0.004324921117120973	3.6325387272381737e-06	0.34415832875771357	1.0061440602789856e-07	2.0520547692437764e-07	1.949708042255249e-11	1.6714731009556968e-10	1.9790214725965522e-07	6.96847615890584e-13	1.2118854444888649e-05	0.000506164029846586	4.5472626245395304e-08	1.7958454831253894	0.0	1.216991469912351e-05	0.0	0.0	0.0	0.0	0.0	1.5583053605276402	219.83771322894827	23.293375893853614	0.00014882053781880796	1.5101450747822187e-08	6.401241008863269e-08	0.0	0.001392109667631367	1.1692452141460957e-06	0.11837931185642862	3.238589831038572e-08	5.041679469085565e-08	2.0926165490090736e-12	3.843727963986347e-11	4.5509662232872254e-08	1.6024804210669487e-13	2.9781015002682293e-06	7.539825969963053e-05	4.864880435768999e-09	1.7850475468832863	0.0	8.694566680792311e-06	0.0	0.0	0.0	0.0	0.0	1.7151123132693116	129.04112295485174	76.18759022104854	0.00025631245106626054	2.89448053808649e-08	1.0997611542682296e-07	0.0	0.001407363291143045	1.1820566788200777e-06	0.6681990231951052	3.2740805003747237e-08	9.666017258602632e-08	1.221051734755275e-12	1.319780521631161e-11	1.562617876444089e-08	5.5022621030282026e-14	5.709316102116024e-06	0.00013012288124772972	2.845743613875601e-09	1.7883143989272523	0.0	2.9529947245985324e-06	0.0	0.0	0.0	0.0	0.0	1.6682985516835853	134.06619751729343	23.661564161850684	0.0004179455433957771	4.6430573340718116e-08	1.7935265814456736e-07	0.0	0.002384225717569846	2.0025319547313384e-06	0.3369734707088584	5.5466366132511746e-08	1.5510736123229505e-07	6.335832306207171e-12	7.113817295075026e-11	8.422747355292131e-08	2.9658003265100566e-13	9.160813486285067e-06	0.00021265925841094035	1.4764052040275026e-08	1.7924254703603093	0.0	9.395560016135826e-06	0.0	0.0	0.0	0.0	0.0	1.6091309316606648	188.48322794172657	37.534580800159944	0.0001856753969153439	1.9601228107505006e-08	7.979682623543355e-08	0.0	0.0014891397399863012	1.2507415601055792e-06	0.2382256999844498	3.464322439982567e-08	6.54453907671667e-08	1.6826408693814259e-12	2.6521441137646047e-11	3.140133564828116e-08	1.1056996911026892e-13	3.865754668577871e-06	9.413355094699239e-05	3.915130628381422e-09	1.7861119162069583	0.0	5.608284338566146e-06	0.0	0.0	0.0	0.0	0.0	1.699895189980257	139.0188219647252	1.467727652092207	0.0012262232219020007	5.230970325255659e-08	5.262792352309935e-07	0.0	0.007253564771563861	6.092332387515521e-06	0.060877465159322075	1.68743788432208e-07	1.7476475203077984e-07	1.1594737877388877e-10	1.3497563352389425e-09	1.5981091377510641e-06	5.627186366219981e-12	1.0321564192762182e-05	0.0006235411230969066	2.701493260091014e-07	1.793599257101361	0.0	5.8596471750182056e-05	0.0	0.0	0.0	0.0	0.0	1.5890160750350297	169.43187507663143	47.108722949633396	0.00020995017689543627	2.3257814931821404e-08	9.018254143940944e-08	0.0	0.0015136300586669825	1.27131115166289e-06	0.3381638024452117	3.521297314487634e-08	7.765984828164775e-08	1.5896406357761494e-12	2.2534782196837562e-11	2.6681140389415014e-08	9.394925068232435e-14	4.587165638578503e-06	0.00010650212365961155	3.7006685225112027e-09	1.7869761698931896	0.0	4.688151962687753e-06	0.0	0.0	0.0	0.0	0.0	1.6875302206130305	120.84764249727739	3.864520183640456	0.0011599711164082416	5.500429182969916e-08	4.975983080399817e-07	0.0	0.005964770240364902	5.009862393990721e-06	0.15226773234538757	1.3876315880587154e-07	1.8377785667829787e-07	4.6089982064852144e-11	4.666397348798836e-10	5.525006609160191e-07	1.9454482149682097e-12	1.085373196363799e-05	0.0005901271042436733	1.0743994786277693e-07	1.794278603052608	0.0	2.4635139396153587e-05	0.0	0.0	0.0	0.0	0.0	1.5799254722422207	193.43987307290539	22.44530563318866	0.0002065577474072144	2.485286925387945e-08	8.878329741040647e-08	0.0	0.0017001837779167185	1.4279993178225809e-06	0.15798179367897522	3.9552878684820954e-08	8.298850871429916e-08	3.5797048469683303e-12	5.789850278460365e-11	6.855171585244167e-08	2.413832296054131e-13	4.901879889895355e-06	0.00010482179748320207	8.328046892421095e-09	1.7873506529567158	0.0	1.0723582619145915e-05	0.0	0.0	0.0	0.0	0.0	1.682140024846416	254.12828647670628	32.72438149715688	9.685381498979593e-05	3.4014455948149642e-09	4.169868053099891e-08	0.0	0.0010473169271335377	8.796507940124162e-07	0.10880525586891657	2.4364721550205455e-08	1.1353191513306288e-08	3.3399661766020697e-13	7.085153158285406e-12	8.388806523952845e-09	2.9538605464614465e-14	6.706651986497396e-07	4.893308284649052e-05	7.757429744250598e-10	1.7822765382369252	0.0	2.1302972385641008e-06	0.0	0.0	0.0	0.0	0.0	1.754663533073849	109.78726433398327	24.382969410251743	0.0005487966294384751	4.90844965221317e-08	2.3534893672287883e-07	0.0	0.002563726994842341	2.153296549146077e-06	0.45659582345894795	5.964229645519702e-08	1.6398157414849428e-07	6.486771157536385e-12	5.968279527153946e-11	7.066433196420226e-08	2.4882159314108537e-13	9.684819564389103e-06	0.00027922088656665597	1.5125841528561223e-08	1.7930322995465202	0.0	7.330674911214024e-06	0.0	0.0	0.0	0.0	0.0	1.600114107235748	249.67130639786006	27.735507180962898	0.00010388652383686282	6.749805747372451e-09	4.472107916808471e-08	0.0	0.001103662358843256	9.269758165584924e-07	0.09873753353640098	2.5675519941385688e-08	2.2530711094183396e-08	7.833386254163347e-13	1.6327705862649885e-11	1.933196978786793e-08	6.807156192395616e-14	1.3309323364381443e-06	5.253882665720725e-05	1.8196093672432014e-09	1.7830684642230206	0.0	4.658627482287917e-06	0.0	0.0	0.0	0.0	0.0	1.7433504202605332	131.83120513963505	53.91171175846335	0.0002919221500117132	3.5812885697569534e-08	1.252647076012677e-07	0.0	0.0016375465409796388	1.3753896013074082e-06	0.5379133769508091	3.8095755743177745e-08	1.1961238936921786e-07	2.137828141452761e-12	2.3604637640455323e-11	2.794785027573962e-08	9.840945642932817e-14	7.064783894141514e-06	0.00014836244300609456	4.981972019060576e-09	1.789940871538076	0.0	4.539112425622254e-06	0.0	0.0	0.0	0.0	0.0	1.6450653770673405	113.50789931703798	30.505002071315882	0.00046766843916355255	4.6035992654607913e-08	2.0057782231791974e-07	0.0	0.0022587726850547252	1.8971627902897697e-06	0.4870241686674648	5.254788248749203e-08	1.5378801084105783e-07	4.860871663762638e-12	4.623433085351116e-11	5.4741371366033386e-08	1.9275409832080791e-13	9.082907526844983e-06	0.00023789106280576612	1.1333415458830122e-08	1.792333292438333	0.0	6.4455317708120075e-06	0.0	0.0	0.0	0.0	0.0	1.6104412810300515	57.65612307020023	123.3466418625289	0.00040199061960416243	3.156756523242211e-08	1.7214683441631245e-07	0.0	0.0009862107595612745	8.283268986069193e-07	1.6984003876691462	2.2943148911057497e-08	1.0542413547531242e-07	8.201387510138398e-13	3.9684608039573874e-12	4.698652267461262e-09	1.6544729254718584e-14	6.2268942979214605e-06	0.00020401703106465177	1.9151367787515018e-09	1.7889123878756035	0.0	1.2671144673524362e-06	0.0	0.0	0.0	0.0	0.0	1.6593852926010533	26.48588419758372	197.18000820236267	0.00044374041855743484	1.9807970341175228e-08	1.8986384966989646e-07	0.0	0.0005000942327088609	4.200334242003827e-07	2.9988268403166956	1.1634164779552252e-08	6.613558221244556e-08	3.213969706241172e-13	7.150173670499068e-13	8.465798498720981e-10	2.980928688326131e-15	3.906524373589934e-06	0.00022470943412218576	7.511495202229739e-10	1.7860962205892659	0.0	4.5021876782478207e-07	0.0	0.0	0.0	0.0	0.0	1.699135491410142	2.7877143089301136e-06	1.951345537603329e-08	7.505173677966946e-08	1.9514003976017443e-08	0.014129024567658246	3.906014173352641e-06	1.2599798697106945e-06	0.0	0.0	0.0	0.0	1.9530074695626917e-08	8.837382101411544e-08	0.0	2.7900937031623947e-06	1.9530108914741484e-08	7.511578879179577e-08	1.9530659751189768e-08	1.953007852449187e-08	1.2602852025806436e-06	0.014132448701458303	3.9069603928979925e-06	0.0	0.0	0.0	1.953480577773606e-08	8.489502585159205e-08	0.0	2.790769145978281e-06	1.953483924659101e-08	7.513398243590277e-08	1.9535387835275958e-08	1.9534809590983346e-08	1.2598703799342816e-06	0.014127797808743875	3.90567410921608e-06	0.0	0.0	0.0	1.952837434265258e-08	8.676229344452781e-08	0.0	2.789850048282486e-06	1.9528407944861843e-08	7.510924672415174e-08	1.9528954134730398e-08	1.9528378139225938e-08	1.2587937103081436e-06	0.014115725018006633	3.9023360848762445e-06	0.0	0.0	0.0	1.951168420352845e-08	8.951555685771799e-08	0.0	2.787465429695759e-06	1.951171810417599e-08	7.504505509622483e-08	1.9512261787197352e-08	1.951168798267686e-08	1.257103981966924e-06	0.01409677752428764	3.8970975623694594e-06	0.0	0.0	0.0	1.9485491572762067e-08	8.766765541904986e-08	0.0	2.783723187546698e-06	1.948552501395293e-08	7.49443125116462e-08	1.9486066073920176e-08	1.948549533367801e-08	1.2548461619366904e-06	0.014071459582182519	3.8900979405870455e-06	0.0	0.0	0.0	1.9450493444865556e-08	8.751019417637828e-08	0.0	2.7787230408733468e-06	1.945052669947525e-08	7.480970368282633e-08	1.9451065028221057e-08	1.9450497186797044e-08	1.2520620487398433e-06	0.014040239910258842	3.881466796088248e-06	0.0	0.0	0.0	1.9407337702692135e-08	8.316651213867323e-08	0.0	2.772557409140707e-06	1.9407370088900497e-08	7.464371679476854e-08	1.9407905586411693e-08	1.9407341424944177e-08	1.2487904794166617e-06	0.014003554017899008	3.871324524802162e-06	0.0	0.0	0.0	1.9356626325942483e-08	8.677180480686493e-08	0.0	2.7653125603530974e-06	1.935665905028537e-08	7.444867441670705e-08	1.935719162457813e-08	1.9356630027875302e-08	1.2450678458225963e-06	0.013961809994639782	3.8597839425797765e-06	0.0	0.0	0.0	1.9298923393926507e-08	8.732785518787073e-08	0.0	2.7570688615153105e-06	1.9298956144877993e-08	7.422674024554032e-08	1.9299485711808417e-08	1.9298927074955275e-08	1.2409281471473083e-06	0.013915389099135487	3.846950447980203e-06	0.0	0.0	0.0	1.923475589949332e-08	8.653956306087367e-08	0.0	2.7479015980250104e-06	1.923478836281592e-08	7.397994116620704e-08	1.9235314845939716e-08	1.9234759559086756e-08	1.2364033247888932e-06	0.01386464951436974	3.832923060385926e-06	0.0	0.0	0.0	1.9164618939607773e-08	8.418440202818711e-08	0.0	2.7378815091526944e-06	1.9164650871498237e-08	7.371018166850189e-08	1.9165174201917973e-08	1.9164622577287035e-08	1.2315234704556133e-06	0.013809928681277043	3.817795065116315e-06	0.0	0.0	0.0	1.9088978940917883e-08	8.637785342878465e-08	0.0	2.727075367188033e-06	1.9089011069595863e-08	7.341925943942267e-08	1.9089531185822386e-08	1.9088982556255302e-08	1.2263170607594437e-06	0.013751545929428755	3.801654740670227e-06	0.0	0.0	0.0	1.900827729596804e-08	8.438284562329096e-08	0.0	2.715546029156991e-06	1.9008308949199162e-08	7.310886675604906e-08	1.900882579688434e-08	1.9008280888586045e-08	1.2208109387539782e-06	0.013689802270045282	3.7845853014744986e-06	0.0	0.0	0.0	1.8922930076940447e-08	8.681447268791989e-08	0.0	2.7033531313955476e-06	1.8922961957734625e-08	7.278060918521959e-08	1.892347548950417e-08	1.8922933646509496e-08	1.2150306215053388e-06	0.013624983845007871	3.766665851369728e-06	0.0	0.0	0.0	1.8833332803084888e-08	8.360621973440836e-08	0.0	2.690552950967058e-06	1.883336402803494e-08	7.243600185303589e-08	1.8833874203171634e-08	1.8833336349322223e-08	1.2090002002293554e-06	0.01355736080706358	3.7479710740135295e-06	0.0	0.0	0.0	1.8739858892733854e-08	8.431295871433323e-08	0.0	2.6771990485389195e-06	1.873989007835672e-08	7.207648675261988e-08	1.8740396862603433e-08	1.8739862415401144e-08	1.2027426326272245e-06	0.013487190597985633	3.7285721391396033e-06	0.0	0.0	0.0	1.8642864194598855e-08	8.031962827042177e-08	0.0	2.663342067418811e-06	1.8642894605772056e-08	7.170342733408511e-08	1.864339797099587e-08	1.8642867693500752e-08	1.1962796219604362e-06	0.013414716592585993	3.7085363276697734e-06	0.0	0.0	0.0	1.8542685113329552e-08	8.506998718966223e-08	0.0	2.6490303662635465e-06	1.8542716114988757e-08	7.131812553845687e-08	1.8543216038987883e-08	1.8542688588311302e-08	1.1896319121415061e-06	0.013340171407763024	3.6879279465170952e-06	0.0	0.0	0.0	1.8439643183530454e-08	7.811910125685587e-08	0.0	2.634309423699014e-06	1.843967295093143e-08	7.092180576914448e-08	1.844016941699889e-08	1.8439646634476486e-08	1.1828189786339304e-06	0.013263773436387726	3.6668073703398114e-06	0.0	0.0	0.0	1.8334040278528835e-08	8.191501711089362e-08	0.0	2.619222865842767e-06	1.8334070491109706e-08	7.051564255488809e-08	1.8334563487888944e-08	1.8334043705359667e-08	1.1758595254754443e-06	0.013185732420737641	3.6452325823576153e-06	0.0	0.0	0.0	1.8226166314458302e-08	7.920789236376508e-08	0.0	2.603811725488691e-06	1.8226195960184786e-08	7.01007406057912e-08	1.8226685481249532e-08	1.822616971712957e-08	1.1687711080930247e-06	0.013106245222901556	3.6232580050371053e-06	0.0	0.0	0.0	1.8116293403683994e-08	7.699517044344662e-08	0.0	2.588115032664076e-06	1.8116322563704346e-08	6.967815071229686e-08	1.8116808607304175e-08	1.8116296782183496e-08	1.1615704187103463e-06	0.013025499025232957	3.600935384880157e-06	0.0	0.0	0.0	1.8004680278745714e-08	8.100529783709017e-08	0.0	2.5721698776554134e-06	1.8004709929286733e-08	6.924887144204983e-08	1.8005192498089026e-08	1.8004683633091668e-08	1.1542733104513024e-06	0.012943671600643487	3.5783138671444353e-06	0.0	0.0	0.0	1.7891572665960462e-08	7.604009571115991e-08	0.0	2.556011024347496e-06	1.7891601400137402e-08	6.881383873034829e-08	1.7892080500825556e-08	1.7891575996199766e-08	1.146894600730243e-06	0.012860929107903037	3.5554393863318207e-06	0.0	0.0	0.0	1.7777200237863513e-08	8.155810095552724e-08	0.0	2.5396717188949756e-06	1.777722969550362e-08	6.837394765111699e-08	1.7777705338623166e-08	1.7777203544068935e-08	1.1394484676034057e-06	0.01277743053617244	3.532355894915142e-06	0.0	0.0	0.0	1.7661782756843946e-08	7.758289340170652e-08	0.0	2.5231829119359187e-06	1.766181146643332e-08	6.793003147752511e-08	1.7662283665972257e-08	1.7661786039113173e-08	1.1319480604909902e-06	0.012693323339797412	3.5091041565368044e-06	0.0	0.0	0.0	1.754552404113575e-08	8.049521858280552e-08	0.0	2.5065740829743137e-06	1.75455530661977e-08	6.748288387591273e-08	1.7546021839423545e-08	1.7545527299588475e-08	1.124405905687668e-06	0.012608747985546618	3.4857230031300895e-06	0.0	0.0	0.0	1.742861825042635e-08	7.655867183602327e-08	0.0	2.4898726672250187e-06	1.742864653839807e-08	6.703324347543743e-08	1.7429111905501354e-08	1.7428621485203235e-08	1.1168336194016443e-06	0.012523834734746827	3.4622484453108657e-06	0.0	0.0	0.0	1.7311245437813593e-08	7.942039693614083e-08	0.0	2.473104687057631e-06	1.731127403688038e-08	6.65818108677407e-08	1.7311736020812058e-08	1.7311248649073838e-08	1.1092422180697821e-06	0.012438707123037329	3.438714634384e-06	0.0	0.0	0.0	1.7193576359839355e-08	7.632689952651446e-08	0.0	2.4562942563554015e-06	1.7193604356412073e-08	6.612923526340144e-08	1.7194062982555312e-08	1.7193579547759683e-08	1.1016418703184825e-06	0.012353479178958486	3.415153093396729e-06	0.0	0.0	0.0	1.707576863175508e-08	7.184698174298516e-08	0.0	2.4394639915452428e-06	1.707579580976877e-08	6.567612555765096e-08	1.7076251105735004e-08	1.707577179652748e-08	1.0940420982987094e-06	0.012268257681645993	3.3915933412961296e-06	0.0	0.0	0.0	1.6957969848310113e-08	7.534228181279483e-08	0.0	2.4226351837319035e-06	1.695799743262437e-08	6.522305496456418e-08	1.6958449428098776e-08	1.6957972990140533e-08	1.0864518603777267e-06	0.012183143088105301	3.368063149280628e-06	0.0	0.0	0.0	1.6840318865509574e-08	7.183546592694986e-08	0.0	2.405827343236855e-06	1.684034579547639e-08	6.477054875523822e-08	1.6840794521909206e-08	1.684032198461696e-08	1.0788793234759038e-06	0.0120982269802881	3.3445878350209214e-06	0.0	0.0	0.0	1.6722942271717835e-08	7.672138411313266e-08	0.0	2.3890588907272594e-06	1.6722969841334113e-08	6.431910286427947e-08	1.6723415331848054e-08	1.6722945368332002e-08	1.0713322025245e-06	0.012013595871640952	3.3211913150113392e-06	0.0	0.0	0.0	1.66059596494169e-08	7.419409115235156e-08	0.0	2.372346560701752e-06	1.6605986710317722e-08	6.38691678305748e-08	1.660642899941536e-08	1.6605962723778047e-08	1.0638174627585893e-06	0.011929327868737048	3.297895181647781e-06	0.0	0.0	0.0	1.6489478960594644e-08	7.46150837844145e-08	0.0	2.3557060074684076e-06	1.648950598131585e-08	6.342116511135403e-08	1.6489945104776523e-08	1.6489482012951313e-08	1.0563416173732021e-06	0.011845496009077494	3.274719625990034e-06	0.0	0.0	0.0	1.6373601160557746e-08	7.274599983084778e-08	0.0	2.3391515325498382e-06	1.6373627763917335e-08	6.297547974346857e-08	1.6374063758597313e-08	1.6373604191166248e-08	1.0489105895640515e-06	0.011762166714072621	3.2516830100733087e-06	0.0	0.0	0.0	1.6258418059488695e-08	7.356953051210904e-08	0.0	2.32269637017765e-06	1.6258444696786513e-08	6.253246802944772e-08	1.6258877600505666e-08	1.625842106861177e-08	1.0415298518194208e-06	0.01167940135100843	3.22880229872596e-06	0.0	0.0	0.0	1.6144014481534998e-08	7.213015729997988e-08	0.0	2.3063525204797486e-06	1.6144040780038463e-08	6.209245304663619e-08	1.6144470631402393e-08	1.614401746944111e-08	1.0342043395866581e-06	0.011597255264939764	3.206092791925682e-06	0.0	0.0	0.0	1.6030466926589665e-08	6.966574681851622e-08	0.0	2.2901309441755327e-06	1.6030492738049043e-08	6.165572988876956e-08	1.603091957632789e-08	1.603046989355183e-08	1.0269385454709993e-06	0.011515778835000939	3.183568416824243e-06	0.0	0.0	0.0	1.5917845030415323e-08	7.135644776246924e-08	0.0	2.2740416925398944e-06	1.5917870929170697e-08	6.122256916488026e-08	1.591829479421042e-08	1.5917847976710328e-08	1.0197365802429548e-06	0.01143501815852141	3.1612419168750616e-06	0.0	0.0	0.0	1.5806212510282298e-08	6.48185626417276e-08	0.0	2.258093625214363e-06	1.5806237370505577e-08	6.07932094022738e-08	1.5806658302543398e-08	1.5806215436190176e-08	1.0126020315641812e-06	0.01135501346683461	3.1391244138689415e-06	0.0	0.0	0.0	1.5695624975146594e-08	6.973383074749653e-08	0.0	2.242295088244384e-06	1.5695650483963486e-08	6.036787530059223e-08	1.5696068523647804e-08	1.5695627880949365e-08	1.0055382944470087e-06	0.011275802830925902	3.117226432388971e-06	0.0	0.0	0.0	1.5586135047925897e-08	6.924737978458858e-08	0.0	2.2266532407850644e-06	1.5586160383422923e-08	5.994675960551659e-08	1.558657557161084e-08	1.558613793390782e-08	9.9854823637095e-07	0.01119741840618188	3.0955568616382586e-06	0.0	0.0	0.0	1.5477787174636584e-08	7.100887128137841e-08	0.0	2.2111746009697247e-06	1.5477812695644407e-08	5.9530037804582614e-08	1.5478225073366953e-08	1.547779004108275e-08	9.91634464557837e-07	0.01111988942951159	3.074123784017898e-06	0.0	0.0	0.0	1.5370621767284793e-08	6.8674700961113e-08	0.0	2.195864798855924e-06	1.5370646830981265e-08	5.911786147607103e-08	1.5371056439319406e-08	1.5370624614480963e-08	9.847992004060082e-07	0.011043240811303544	3.0529340858593716e-06	0.0	0.0	0.0	1.5264673257527758e-08	6.90728238197318e-08	0.0	2.180728907120898e-06	1.526469829814881e-08	5.871036719196313e-08	1.526510517820903e-08	1.5264676085759526e-08	9.7804444069846e-07	0.010967494943152861	3.0319939571846324e-06	0.0	0.0	0.0	1.5159972595474987e-08	6.496522197235945e-08	0.0	2.1657711833362537e-06	1.5159996900239206e-08	5.83076695795389e-08	1.5160401093036435e-08	1.515997540502768e-08	9.713718268658066e-07	0.010892670231830166	3.011308486407251e-06	0.0	0.0	0.0	1.5056545223193272e-08	6.774127088667323e-08	0.0	2.1509955185242463e-06	1.5056569874477793e-08	5.790987339735922e-08	1.5056971420956923e-08	1.505654801435114e-08	9.647828648526208e-07	0.010818783564778318	2.990882341938747e-06	0.0	0.0	0.0	1.4954414482739362e-08	6.408434123251135e-08	0.0	2.1364049488235343e-06	1.495443847405042e-08	5.751706038845238e-08	1.4954837414939585e-08	1.4954417255785838e-08	9.582786798659062e-07	0.010745847559961197	2.9707190118834624e-06	0.0	0.0	0.0	1.4853597814633109e-08	6.051932559946182e-08	0.0	2.122002113593176e-06	1.4853621174689604e-08	5.7129301613333945e-08	1.4854017550496317e-08	1.4853600569849755e-08	9.51860241448973e-07	0.010673873089755308	2.950821501788957e-06	0.0	0.0	0.0	1.4754110246610479e-08	6.32259749998791e-08	0.0	2.107789292522033e-06	1.4754133934437364e-08	5.674665844909455e-08	1.4754527785447584e-08	1.4754112984277014e-08	9.455283786961154e-07	0.010602869451563815	2.9311923818117733e-06	0.0	0.0	0.0	1.465596462945239e-08	6.5114741287129e-08	0.0	2.0937681667137584e-06	1.465598852132414e-08	5.636917615739792e-08	1.4656379887516845e-08	1.465596734984675e-08	9.392836596025578e-07	0.010532843014896397	2.9118334126895126e-06	0.0	0.0	0.0	1.4559169766844471e-08	6.588041247572154e-08	0.0	2.0799399898029846e-06	1.4559193711133258e-08	5.5996888491266026e-08	1.4559582632144135e-08	1.4559172470242206e-08	9.331264737723744e-07	0.010463798148825218	2.892745802142711e-06	0.0	0.0	0.0	1.4463731697386794e-08	6.50741291868662e-08	0.0	2.0663056089075522e-06	1.4463755434067593e-08	5.562981825918166e-08	1.4464141949151686e-08	1.4463734384060858e-08	9.27057040102376e-07	0.010395737308151333	2.873930228694589e-06	0.0	0.0	0.0	1.4369653813692625e-08	6.384269580163476e-08	0.0	2.052865535293549e-06	1.4369677269387192e-08	5.52679792275403e-08	1.4370061417399334e-08	1.4369656483913122e-08	9.210754401596886e-07	0.010328661407689135	2.855386945144193e-06	0.0	0.0	0.0	1.427693737975424e-08	6.343076752542306e-08	0.0	2.0396199800080476e-06	1.4276960694833286e-08	5.491137707997315e-08	1.4277342514213709e-08	1.4276940033788323e-08	9.151816336775546e-07	0.010262569996032055	2.8371158266040572e-06	0.0	0.0	0.0	1.4185581771131275e-08	6.418992255353889e-08	0.0	2.0265688619828087e-06	1.4185605143357716e-08	5.4560009635537323e-08	1.4185984672114124e-08	1.4185584409243077e-08	9.093754605303236e-07	0.010197461277701103	2.8191163766220724e-06	0.0	0.0	0.0	1.4095584505560069e-08	6.262503790978875e-08	0.0	2.013711742782446e-06	1.4095607546387804e-08	5.4213865092042986e-08	1.4095984822049554e-08	1.4095587128010582e-08	9.036566061532056e-07	0.010133331725377672	2.8013876199784434e-06	0.0	0.0	0.0	1.400694070693819e-08	5.974917249182558e-08	0.0	2.001047955299431e-06	1.4006963234652734e-08	5.3872925490769223e-08	1.4007338294263922e-08	1.4006943313984968e-08	8.98024664489587e-07	0.010070176785770626	2.7839282978282388e-06	0.0	0.0	0.0	1.3919644081037515e-08	6.386043490877727e-08	0.0	1.9885767810332624e-06	1.391966717908737e-08	5.353717148916961e-08	1.392004005925065e-08	1.3919646672934634e-08	8.924792234311147e-07	0.010007991837709822	2.76673713257312e-06	0.0	0.0	0.0	1.3833688239863225e-08	6.223948543298035e-08	0.0	1.9762970254761504e-06	1.3833711018673909e-08	5.3206570929497815e-08	1.383408175545146e-08	1.3833690816861642e-08	8.87019652839295e-07	0.009946769815105222	2.749812170706826e-06	0.0	0.0	0.0	1.3749063415880167e-08	5.782388277421123e-08	0.0	1.9642073577018524e-06	1.3749085437457314e-08	5.2881087981171785e-08	1.3749454066378943e-08	1.3749065978226992e-08	8.8164527189556e-07	0.009886503083545588	2.7331513016164848e-06	0.0	0.0	0.0	1.3665759056020224e-08	5.604093105054562e-08	0.0	1.9523063913293644e-06	1.3665780731269655e-08	5.256068532048212e-08	1.3666147287362588e-08	1.3665761603958802e-08	8.763553875907216e-07	0.009827183871905284	2.716752376903074e-06	0.0	0.0	0.0	1.358376441828474e-08	5.903278453858299e-08	0.0	1.940592639196186e-06	1.3583786490461842e-08	5.2245322910330124e-08	1.3584151008261463e-08	1.3583766952054892e-08	8.711492708504078e-07	0.009768804004625596	2.700613136367366e-06	0.0	0.0	0.0	1.350306820167416e-08	5.7388728212887144e-08	0.0	1.929064278070287e-06	1.3503089952967423e-08	5.1934951665859815e-08	1.3503452466447457e-08	1.3503070721512267e-08	8.660260386230111e-07	0.009711353579496677	2.6847308424704554e-06	0.0	0.0	0.0	1.3423656718490006e-08	5.5954439684916556e-08	0.0	1.9177194602368937e-06	1.3423678185312037e-08	5.162952184295329e-08	1.342403872791345e-08	1.3423659224628506e-08	8.609848075167578e-07	0.009654822690483837	2.669102756623494e-06	0.0	0.0	0.0	1.3345516275784316e-08	5.692774556456402e-08	0.0	1.9065562771195843e-06	1.3345537827976665e-08	5.132898205885897e-08	1.334589643262088e-08	1.334551876845193e-08	8.560246744391656e-07	0.009599201210627097	2.653726079167579e-06	0.0	0.0	0.0	1.3268632875258968e-08	5.686024045142123e-08	0.0	1.8955726534076188e-06	1.3268654354326154e-08	5.103327644191775e-08	1.3269011053390788e-08	1.3268635354680805e-08	8.511446631466555e-07	0.009544478192670522	2.6385977836719094e-06	0.0	0.0	0.0	1.3192991384756171e-08	5.856722971491082e-08	0.0	1.884766490587161e-06	1.3193013075283705e-08	5.074234849569436e-08	1.3193367900622674e-08	1.3192993851153558e-08	8.463437946908316e-07	0.009490642659019657	2.6237148353239186e-06	0.0	0.0	0.0	1.3118576630209465e-08	5.557653178521185e-08	0.0	1.8741354745032893e-06	1.3118597792330842e-08	5.0456135918209965e-08	1.3118950775228127e-08	1.3118579083800096e-08	8.4162099072552e-07	0.00943768251746594	2.6090738911710587e-06	0.0	0.0	0.0	1.3045371896852142e-08	5.3849175788774505e-08	0.0	1.863677351699775e-06	1.3045392731797395e-08	5.017457804151643e-08	1.3045743903009885e-08	1.3045374337849747e-08	8.369752103485749e-07	0.009385586095676898	2.59467172434383e-06	0.0	0.0	0.0	1.2973361050333061e-08	5.7963933642709175e-08	0.0	1.8533899184069116e-06	1.2973382467783152e-08	4.9897615535241424e-08	1.2973731857576588e-08	1.2973363478947724e-08	8.324054434585129e-07	0.009334342066701015	2.5805052034602307e-06	0.0	0.0	0.0	1.2902528433738841e-08	5.426364492240259e-08	0.0	1.8432706343030817e-06	1.2902549218616462e-08	4.962518000835579e-08	1.2902896856672852e-08	1.2902530850177275e-08	8.279105183464203e-07	0.00928393729138014	2.5665706961413373e-06	0.0	0.0	0.0	1.2832855885170801e-08	5.4366082872968724e-08	0.0	1.8333171629707178e-06	1.2832876629871496e-08	4.935720855923508e-08	1.2833222545372231e-08	1.2832858289635658e-08	8.234893697154124e-07	0.009234359823814032	2.5528648998980866e-06	0.0	0.0	0.0	1.2764326892180186e-08	5.6664273135534795e-08	0.0	1.8235271104150911e-06	1.2764347944087219e-08	4.9093636736119613e-08	1.276469216570811e-08	1.2764329284870681e-08	8.191409079396795e-07	0.00918559744528363	2.539384436820993e-06	0.0	0.0	0.0	1.26969245652161e-08	5.5178726096192475e-08	0.0	1.8138979287294364e-06	1.2696945326456611e-08	4.883439594361232e-08	1.2697287882329336e-08	1.2696926946327972e-08	8.148639706064582e-07	0.009137637120862609	2.526125703355212e-06	0.0	0.0	0.0	1.2630630886500555e-08	5.4890624799513146e-08	0.0	1.8044271568450571e-06	1.2630651549999535e-08	4.857941992411076e-08	1.2630992467751543e-08	1.2630633256225782e-08	8.106574420100601e-07	0.009090466339376161	2.5130852407438643e-06	0.0	0.0	0.0	1.2565428562245683e-08	5.6141324252010656e-08	0.0	1.795112331302864e-06	1.25654493709947e-08	4.832864235562323e-08	1.2565788677757653e-08	1.2565430920772777e-08	8.065202080389957e-07	0.009044072607523658	2.5002595951733255e-06	0.0	0.0	0.0	1.2501300323379976e-08	5.313116398869288e-08	0.0	1.7859508547603187e-06	1.2501320608572741e-08	4.808199331174332e-08	1.2501658330946203e-08	1.2501302670894051e-08	8.024510903324457e-07	0.008998442711535989	2.4876451136515477e-06	0.0	0.0	0.0	1.243822790493951e-08	5.2334343726320996e-08	0.0	1.776940263566276e-06	1.2438248017653047e-08	4.7839406465250746e-08	1.2438584181755833e-08	1.2438230241622004e-08	7.984489792573547e-07	0.008953564208327904	2.4752383562502803e-06	0.0	0.0	0.0	1.2376194107279747e-08	5.1086918807645855e-08	0.0	1.7680780401398045e-06	1.2376213975658822e-08	4.76008140370172e-08	1.2376548607116588e-08	1.237619643330881e-08	7.945127398785982e-07	0.008909424371085418	2.4630358046029247e-06	0.0	0.0	0.0	1.2315181338564305e-08	5.277440283376834e-08	0.0	1.7593617467617517e-06	1.231520141901527e-08	4.736615039792119e-08	1.23155345429912e-08	1.2315183654114704e-08	7.906412782070237e-07	0.00886601093214532	2.45103406727996e-06	0.0	0.0	0.0	1.2255172641642423e-08	5.383328384103244e-08	0.0	1.7507888832179647e-06	1.2255192846699105e-08	4.713534823634753e-08	1.2255524487877256e-08	1.2255174946885761e-08	7.868334702437218e-07	0.008823311287325901	2.4392296598190398e-06	0.0	0.0	0.0	1.2196150594199085e-08	5.5953405506648295e-08	0.0	1.7423569959234675e-06	1.2196171084074201e-08	4.6908341496015756e-08	1.2196501266676715e-08	1.2196152889303684e-08	7.830882157838896e-07	0.008781313099262686	2.4276191715221586e-06	0.0	0.0	0.0	1.2138098142741105e-08	5.1777282633596776e-08	0.0	1.7340634841978279e-06	1.2138117926881299e-08	4.668506016055766e-08	1.2138446674623028e-08	1.2138100427872127e-08	7.794043420709052e-07	0.008740003217023257	2.416198966773664e-06	0.0	0.0	0.0	1.2080997109186717e-08	5.435391047247433e-08	0.0	1.725906045644244e-06	1.2081017258748177e-08	4.6465442243937165e-08	1.2081344594935744e-08	1.2080999384505822e-08	7.757808249465853e-07	0.008699370155998943	2.4049658706279944e-06	0.0	0.0	0.0	1.2024831618805353e-08	5.0572351024977884e-08	0.0	1.7178821154614148e-06	1.2024851126556351e-08	4.6249418695711756e-08	1.202517707400232e-08	1.2024833884471438e-08	7.722165097619534e-07	0.00865940096830902	2.393916303605109e-06	0.0	0.0	0.0	1.1969583774193396e-08	5.257877803654053e-08	0.0	1.709989411543911e-06	1.1969603555965895e-08	4.603692807612322e-08	1.1969928137081968e-08	1.196958603036195e-08	7.68710382265662e-07	0.008620084280436235	2.383047121471554e-06	0.0	0.0	0.0	1.1915237854180869e-08	4.9666829112123736e-08	0.0	1.7022254459857558e-06	1.191525713210146e-08	4.5827903404894306e-08	1.191558036882958e-08	1.1915240101004664e-08	7.652613255369185e-07	0.008581407567569197	2.3723548617082246e-06	0.0	0.0	0.0	1.1861776546169007e-08	5.270049043263979e-08	0.0	1.6945879897673547e-06	1.1861796252208246e-08	4.562228467143991e-08	1.186211816610532e-08	1.1861778783797586e-08	7.618683507822076e-07	0.008543359741665434	2.3618364590031207e-06	0.0	0.0	0.0	1.180918452359521e-08	5.293816303093054e-08	0.0	1.6870746518213363e-06	1.1809204179252757e-08	4.54200075025661e-08	1.1809524791434524e-08	1.1809186752175507e-08	7.585303877409095e-07	0.00850592880114346	2.351488595487745e-06	0.0	0.0	0.0	1.1757445197113962e-08	5.1095905086613006e-08	0.0	1.679683097696505e-06	1.175746457249562e-08	4.5221009049286536e-08	1.1757783903655883e-08	1.1757447416789888e-08	7.552463944054007e-07	0.00846910306123963	2.34130804088075e-06	0.0	0.0	0.0	1.1706542415315638e-08	5.0874690066477665e-08	0.0	1.6724110821228406e-06	1.1706561715441228e-08	4.5025228863551825e-08	1.17068797858765e-08	1.1706544626228212e-08	7.520153713651549e-07	0.008432871314858762	2.3312916969553536e-06	0.0	0.0	0.0	1.165646068706362e-08	5.208012924006461e-08	0.0	1.6652563951442915e-06	1.1656480138781995e-08	4.483260744803548e-08	1.1656796968401321e-08	1.1656462889351159e-08	7.48836336063346e-07	0.008397222543896927	2.3214365177326544e-06	0.0	0.0	0.0	1.1607184782460769e-08	5.152740915835733e-08	0.0	1.65821678937515e-06	1.1607204111218281e-08	4.464308429774963e-08	1.1607519719527586e-08	1.1607186976258946e-08	7.457082860999807e-07	0.008362145507737886	2.3117393957174717e-06	0.0	0.0	0.0	1.1558699164028414e-08	5.1312168501849535e-08	0.0	1.651290091561429e-06	1.1558718420351274e-08	4.44566009034783e-08	1.1559032826474734e-08	1.155870134947015e-08	7.426302548448608e-07	0.008327629366874673	2.3021973343041344e-06	0.0	0.0	0.0	1.1510988848735603e-08	5.281002602560708e-08	0.0	1.644474192594131e-06	1.1511008302779685e-08	4.4273100482918564e-08	1.151132152547725e-08	1.1510991025951212e-08	7.396013062462169e-07	0.008293663624695762	2.2928074316826372e-06	0.0	0.0	0.0	1.1464039327529828e-08	4.9390875518849825e-08	0.0	1.6377668706814815e-06	1.1464058206363055e-08	4.409252322015641e-08	1.1464370263989898e-08	1.146404149664715e-08	7.366204470171679e-07	0.008260237142778912	2.283566608607951e-06	0.0	0.0	0.0	1.1417835204183165e-08	4.8704869300479233e-08	0.0	1.6311660972965637e-06	1.1417853931755614e-08	4.3914814502332724e-08	1.1418164842321862e-08	1.1417837365327247e-08	7.33686778571368e-07	0.008227339844637322	2.27447207941561e-06	0.0	0.0	0.0	1.1372362550370937e-08	5.0810801719559965e-08	0.0	1.6246698862959166e-06	1.1372381576285726e-08	4.373992085764246e-08	1.1372691357466586e-08	1.1372364703664497e-08	7.307994220249485e-07	0.008194961874721064	2.2655211195202534e-06	0.0	0.0	0.0	1.1327607743164082e-08	5.0327240921073886e-08	0.0	1.618276167822119e-06	1.1327626651316276e-08	4.3567786560568087e-08	1.1327935320419572e-08	1.1327609888727563e-08	7.279574551192875e-07	0.008163092891094502	2.2567108698697845e-06	0.0	0.0	0.0	1.1283556487299591e-08	4.703376309571858e-08	0.0	1.6119828973852444e-06	1.128357484577764e-08	4.33983565685438e-08	1.128388241974881e-08	1.1283558625250924e-08	7.251599671032105e-07	0.008131722680862959	2.248038507085908e-06	0.0	0.0	0.0	1.12401946658835e-08	4.729357114442665e-08	0.0	1.605788199382833e-06	1.124021303076189e-08	4.3231580385778216e-08	1.1240519526234922e-08	1.1240196796338126e-08	7.224061295312111e-07	0.008100841954076286	2.2395014629454572e-06	0.0	0.0	0.0	1.1197509437797882e-08	4.918728820696902e-08	0.0	1.5996901972858766e-06	1.1197528070880058e-08	4.3067407491553e-08	1.1197833504172645e-08	1.1197511560869141e-08	7.196951118385961e-07	0.008070441397021977	2.231097162654933e-06	0.0	0.0	0.0	1.115548792907309e-08	5.0189929781207134e-08	0.0	1.593686994172034e-06	1.1155506688001706e-08	4.290578681614445e-08	1.1155811075103315e-08	1.1155490044872175e-08	7.170260716985718e-07	0.008040511564093532	2.2228229949565186e-06	0.0	0.0	0.0	1.1114117083417797e-08	4.9656981835651435e-08	0.0	1.5877767098364638e-06	1.1114135721017119e-08	4.2746667739908553e-08	1.111443907759077e-08	1.1114119192053659e-08	7.143981735611016e-07	0.008011043085677565	2.214676369600422e-06	0.0	0.0	0.0	1.1073383949580816e-08	4.812308871605847e-08	0.0	1.581957507140201e-06	1.1073402310268814e-08	4.259000080263273e-08	1.1073704651660052e-08	1.1073386051160178e-08	7.118106016424981e-07	0.007982026813814212	2.2066547576138656e-06	0.0	0.0	0.0	1.1033275882696089e-08	4.846585970202326e-08	0.0	1.5762276452316039e-06	1.1033294270083001e-08	4.243573913634857e-08	1.1033595611347647e-08	1.1033277977323501e-08	7.092625866105435e-07	0.007953454121433138	2.1987557740277046e-06	0.0	0.0	0.0	1.0993780957915926e-08	5.0437183860889896e-08	0.0	1.5705854133447083e-06	1.0993799625381415e-08	4.228383668307041e-08	1.099409998128983e-08	1.0993783045693981e-08	7.067533722847796e-07	0.007925316528944218	2.190977074643858e-06	0.0	0.0	0.0	1.0954887454247995e-08	4.8631686465572296e-08	0.0	1.5650290155470244e-06	1.095490580495192e-08	4.2134245091990816e-08	1.0955205189956962e-08	1.0954889535277346e-08	7.042821585105223e-07	0.007897605063649178	2.183316178939126e-06	0.0	0.0	0.0	1.0916582969074106e-08	4.850110591786526e-08	0.0	1.5595568019355322e-06	1.0916601259746094e-08	4.198691994370013e-08	1.0916899688025992e-08	1.0916585043453226e-08	7.018482161314916e-07	0.00787031154899918	2.1757708264918143e-06	0.0	0.0	0.0	1.0878856200283926e-08	4.922695199165258e-08	0.0	1.5541671435932968e-06	1.0878874587615171e-08	4.184181738378728e-08	1.0879172073076488e-08	1.0878858268109427e-08	6.994508250374484e-07	0.007843427909885228	2.168338784923317e-06	0.0	0.0	0.0	1.084169598598259e-08	4.877814086744801e-08	0.0	1.548858394946753e-06	1.0841714269825e-08	4.169889310943617e-08	1.084201082609153e-08	1.0841698047349241e-08	6.970892548727433e-07	0.007816945956312096	2.1610177900924724e-06	0.0	0.0	0.0	1.0805091005462352e-08	4.6551908306048266e-08	0.0	1.543628927389931e-06	1.0805108906412999e-08	4.155810327464438e-08	1.0805404546827376e-08	1.0805093060462985e-08	6.947627824043638e-07	0.007790857578156159	2.153805599938489e-06	0.0	0.0	0.0	1.0769030048417333e-08	4.488903925357134e-08	0.0	1.5384771916197396e-06	1.0769047652515577e-08	4.141940616840506e-08	1.0769342390160578e-08	1.0769032097142861e-08	6.924707221611666e-07	0.00776515508874186	2.1467000894654894e-06	0.0	0.0	0.0	1.073350248986638e-08	4.811610052255445e-08	0.0	1.533401762195607e-06	1.07335205302715e-08	4.128276341433483e-08	1.0733814378005573e-08	1.073350453240595e-08	6.902124484450021e-07	0.007739831471665809	2.1396993189791314e-06	0.0	0.0	0.0	1.0698498631336276e-08	4.699528413913707e-08	0.0	1.5284010642364758e-06	1.0698516515787449e-08	4.1148132612851394e-08	1.0698809486193043e-08	1.0698500667777528e-08	6.879872603779466e-07	0.007714878867489196	2.132801115719933e-06	0.0	0.0	0.0	1.0664007609027718e-08	4.825475968062755e-08	0.0	1.5234736776877728e-06	1.0664025668911974e-08	4.101547553260921e-08	1.066431777433936e-08	1.0664009639456401e-08	6.857945317930232e-07	0.007690290254554256	2.1260035385389166e-06	0.0	0.0	0.0	1.0630019717194244e-08	4.749407390100226e-08	0.0	1.518618121495394e-06	1.063003762252021e-08	4.088475230005795e-08	1.0630328875064024e-08	1.0630021741694539e-08	6.836336047750549e-07	0.007666058255192585	2.1193045478639646e-06	0.0	0.0	0.0	1.0596524757973519e-08	4.861465507925764e-08	0.0	1.5138330299421061e-06	1.0596542816812211e-08	4.075592614674223e-08	1.0596833228344851e-08	1.0596526776627848e-08	6.815038773661947e-07	0.0076421761192203945	2.112702277595722e-06	0.0	0.0	0.0	1.0563513400867267e-08	4.735407420453593e-08	0.0	1.5091169646551997e-06	1.0563531183428756e-08	4.062895834821024e-08	1.056382076557113e-08	1.0563515413756553e-08	6.79404709619969e-07	0.007618636670466102	2.1061947438655787e-06	0.0	0.0	0.0	1.0530975726530705e-08	4.674982866068536e-08	0.0	1.5044685989890556e-06	1.0530993436065136e-08	4.050381318791117e-08	1.0531282200222024e-08	1.0530977733734146e-08	6.773355167158249e-07	0.0075954333509187025	2.0997801337006098e-06	0.0	0.0	0.0	1.049890267009775e-08	4.562648863647271e-08	0.0	1.499886589440664e-06	1.0498920170427621e-08	4.0380454495490624e-08	1.0499208127774872e-08	1.0498904671693083e-08	6.752957029021804e-07	0.007572559479993199	2.0934566002396168e-06	0.0	0.0	0.0	1.0467284997260853e-08	4.676698831168632e-08	0.0	1.4953696885991442e-06	1.046730265483874e-08	4.025884868757908e-08	1.046758981635212e-08	1.0467286993324245e-08	6.732847193084227e-07	0.00755000890280994	2.0872224419567344e-06	0.0	0.0	0.0	1.0436114200389329e-08	4.58427084115493e-08	0.0	1.4909165820031294e-06	1.0436131688294315e-08	4.013896037570502e-08	1.0436418064722622e-08	1.0436116190995605e-08	6.713019819979201e-07	0.00752777507127436	2.081075848617268e-06	0.0	0.0	0.0	1.0405381228308147e-08	4.619228101011127e-08	0.0	1.4865260519061455e-06	1.0405398746766817e-08	4.0020756775152474e-08	1.0405684348659676e-08	1.040538321353058e-08	6.693469539594555e-07	0.007505851963495961	2.0750151554595345e-06	0.0	0.0	0.0	1.0375077757207553e-08	4.7598702314480125e-08	0.0	1.4821969046105972e-06	1.0375095474566723e-08	3.990420574865925e-08	1.0375380312278752e-08	1.0375079737118057e-08	6.674191085769458e-07	0.007484233674152398	2.0690387299471973e-06	0.0	0.0	0.0	1.0345195624404542e-08	4.457052695219258e-08	0.0	1.4779278492551354e-06	1.0345212835894357e-08	3.97892725431559e-08	1.0345496919548808e-08	1.0345197599073713e-08	6.655178696247305e-07	0.007462913741620445	2.0631447857487754e-06	0.0	0.0	0.0	1.0315725898240099e-08	4.62432935061409e-08	0.0	1.4737178104482407e-06	1.0315743303172753e-08	3.9675928206427694e-08	1.0316026642728057e-08	1.0315727867736939e-08	6.636427664751534e-07	0.007441886888412329	2.0573318638965325e-06	0.0	0.0	0.0	1.0286661283874457e-08	4.654726327271428e-08	0.0	1.4695656293865844e-06	1.0286678764971045e-08	3.9564141540668805e-08	1.0286961370191852e-08	1.0286663248266869e-08	6.617932865294258e-07	0.007421147366393005	2.0515983753078475e-06	0.0	0.0	0.0	1.0257993835893186e-08	4.706154564239389e-08	0.0	1.4654701847109374e-06	1.0258011371961428e-08	3.9453882356161915e-08	1.0258293252424284e-08	1.0257995795247745e-08	6.599689335097585e-07	0.007400689610446712	2.045942781495926e-06	0.0	0.0	0.0	1.0229715861861026e-08	4.333794410370194e-08	0.0	1.4614302841188386e-06	1.0229732778239334e-08	3.934511855327983e-08	1.0230013943306631e-08	1.0229717816243039e-08	6.581691749829896e-07	0.007380507650026488	2.0403634318883724e-06	0.0	0.0	0.0	1.020181910891453e-08	4.558090815157997e-08	0.0	1.4574449813712834e-06	1.0201836360266955e-08	3.923782465688074e-08	1.0202116819164918e-08	1.0201821058387808e-08	6.563935998599322e-07	0.0073605968752893935	2.034859052090826e-06	0.0	0.0	0.0	1.0174297205080991e-08	4.6038814537208074e-08	0.0	1.4535131899756856e-06	1.0174314512781676e-08	3.9131971415959626e-08	1.0174594274549745e-08	1.0174299149708464e-08	6.546417257362348e-07	0.007340951876693856	2.0294281466241856e-06	0.0	0.0	0.0	1.014714267296363e-08	4.457334357524322e-08	0.0	1.4496338363990554e-06	1.0147159721237258e-08	3.902752992842048e-08	1.0147438794728888e-08	1.014714461280694e-08	6.529130754757519e-07	0.00732156730377497	2.0240692363408592e-06	0.0	0.0	0.0	1.0120348116823203e-08	4.317020070012247e-08	0.0	1.4458059103915071e-06	1.0120364914051894e-08	3.892447299587629e-08	1.0120643307951977e-08	1.0120350051942719e-08	6.512072024302472e-07	0.007302438147948064	2.0187809366084326e-06	0.0	0.0	0.0	1.0093906613496503e-08	4.348789080378719e-08	0.0	1.4420284624714797e-06	1.0093923445004754e-08	3.882277505594328e-08	1.0094201167847034e-08	1.0093908543951446e-08	6.495236890406261e-07	0.007283559726823393	2.0135619529732944e-06	0.0	0.0	0.0	1.0067811690714445e-08	4.294609695815668e-08	0.0	1.438300506112686e-06	1.0067828408578458e-08	3.8722409548943685e-08	1.0068105468728879e-08	1.0067813616563021e-08	6.478620979444346e-07	0.007264927135945496	2.008410929588905e-06	0.0	0.0	0.0	1.0042056569243186e-08	4.326450366803396e-08	0.0	1.434621115185577e-06	1.0042073322015587e-08	3.862335154119918e-08	1.0042349727689623e-08	1.004205849054245e-08	6.462220209377104e-07	0.007246535797831414	2.003326601002617e-06	0.0	0.0	0.0	1.0016634921818474e-08	4.257121010543463e-08	0.0	1.4309893399637138e-06	1.0016651537392077e-08	3.852557546377536e-08	1.0016927296643076e-08	1.0016636838624464e-08	6.446030367319247e-07	0.007228380988274226	1.9983076611977976e-06	0.0	0.0	0.0	9.991540218356033e-09	4.232891882165866e-08	0.0	1.4274042834755025e-06	9.991556776053042e-09	3.842905716800355e-08	9.991831896787047e-09	9.991542130723676e-09	6.430047494467814e-07	0.0072104582679855846	1.993352882925548e-06	0.0	0.0	0.0	9.966766322610367e-09	4.294012838903614e-08	0.0	1.4238650775348713e-06	9.966782960836103e-09	3.833377328018604e-08	9.967057450818054e-09	9.966768230593594e-09	6.414267763848168e-07	0.007192763345505162	1.988461079804626e-06	0.0	0.0	0.0	9.942307302674312e-09	4.473167946705709e-08	0.0	1.4203708814782328e-06	9.942324207230652e-09	3.823970116759336e-08	9.942598074090046e-09	9.942309206326094e-09	6.398687473531009e-07	0.0071752920695945304	1.9836311042186282e-06	0.0	0.0	0.0	9.91815742046494e-09	4.230771927380576e-08	0.0	1.416920751900636e-06	9.91817391157312e-09	3.814681543152408e-08	9.91844716276717e-09	9.918159319837334e-09	6.383302400819815e-07	0.007158039705048479	1.978861647107739e-06	0.0	0.0	0.0	9.89431013068197e-09	4.4354172791734285e-08	0.0	1.4135139478983362e-06	9.894326887645186e-09	3.8055096124987576e-08	9.894599530522452e-09	9.894312025825842e-09	6.368109319651792e-07	0.007141002634248196	1.974151708378134e-06	0.0	0.0	0.0	9.870760432855569e-09	4.0744896356801404e-08	0.0	1.4101495410011449e-06	9.87077663632594e-09	3.796451825136951e-08	9.871048678063384e-09	9.870762323821061e-09	6.353104067355359e-07	0.007124176189299251	1.9694999975777707e-06	0.0	0.0	0.0	9.847501874724328e-09	4.143376065687131e-08	0.0	1.4068268184982202e-06	9.847518168743722e-09	3.78750626227048e-08	9.847789616413344e-09	9.847503761560395e-09	6.338283539201642e-07	0.007107556888643548	1.9649055522268183e-06	0.0	0.0	0.0	9.824529643888398e-09	4.361372507601463e-08	0.0	1.4035450354347324e-06	9.824546270331822e-09	3.7786709182970786e-08	9.824817130887697e-09	9.824531526643299e-09	6.323644461848648e-07	0.00709114106164755	1.960367357573376e-06	0.0	0.0	0.0	9.801838666587486e-09	4.3793827809066915e-08	0.0	1.4003033859433407e-06	9.801855300159028e-09	3.769943623628196e-08	9.802125580414085e-09	9.801840545308682e-09	6.309183248321231e-07	0.007074924685982958	1.9558843016357176e-06	0.0	0.0	0.0	9.779423382911984e-09	4.11289285611162e-08	0.0	1.3971010575435907e-06	9.779439571006857e-09	3.7613221908724966e-08	9.779709277628312e-09	9.779425257645968e-09	6.294896270942592e-07	0.007058903693680975	1.9514552598138935e-06	0.0	0.0	0.0	9.75727816986114e-09	4.359473510407004e-08	0.0	1.39393742897361e-06	9.757294734126301e-09	3.7528049474344356e-08	9.757563873696681e-09	9.757280040653402e-09	6.280780846499728e-07	0.007043075075857525	1.947079400300906e-06	0.0	0.0	0.0	9.735398868399418e-09	4.194332088533296e-08	0.0	1.3908116949843854e-06	9.735415152921878e-09	3.7443897253930715e-08	9.735683731875068e-09	9.735400735294893e-09	6.266833364935733e-07	0.007027434784303594	1.9427556039584363e-06	0.0	0.0	0.0	9.713779882834187e-09	4.456480522792169e-08	0.0	1.3877232471148918e-06	9.71379656825164e-09	3.736074886617115e-08	9.714064592935698e-09	9.713781745876775e-09	6.253051188380089e-07	0.007011979860982004	1.9384830530353962e-06	0.0	0.0	0.0	9.692417124409442e-09	4.344912772079437e-08	0.0	1.3846713121782788e-06	9.692433567950428e-09	3.727858349504966e-08	9.692701044569618e-09	9.692418983642493e-09	6.239430846888587e-07	0.0069967064148022595	1.9342606718290475e-06	0.0	0.0	0.0	9.6713052146105e-09	4.3210614874132004e-08	0.0	1.3816552462809751e-06	9.67132164486318e-09	3.719738380535716e-08	9.671588579521134e-09	9.671307070076347e-09	6.225969516244073e-07	0.00698161127876634	1.930087584818591e-06	0.0	0.0	0.0	9.650439775832684e-09	4.341853119248985e-08	0.0	1.3786743960135833e-06	9.65045622523211e-09	3.711713220572046e-08	9.650722623923707e-09	9.650441627572996e-09	6.212664307140888e-07	0.006966691212890095	1.9259628963044494e-06	0.0	0.0	0.0	9.629816329577368e-09	4.1488436390917267e-08	0.0	1.375728067461731e-06	9.62983245177921e-09	3.703781001430435e-08	9.630098320375871e-09	9.629818177633068e-09	6.199512124768366e-07	0.006951942746744594	1.9218856468782863e-06	0.0	0.0	0.0	9.609430078802018e-09	4.1760988657116145e-08	0.0	1.3728156746540804e-06	9.609446222794605e-09	3.695940145530406e-08	9.609711567077631e-09	9.609431923213183e-09	6.186510403423683e-07	0.006937363003222092	1.917855041160174e-06	0.0	0.0	0.0	9.58927704660639e-09	4.2844119634551805e-08	0.0	1.3699366190541546e-06	9.589293348618437e-09	3.688189041464576e-08	9.589558174272984e-09	9.58927888741249e-09	6.173656508611448e-07	0.006922949028074114	1.9138702624435585e-06	0.0	0.0	0.0	9.56935314945707e-09	4.289745707844595e-08	0.0	1.3670902680218215e-06	9.56936940087994e-09	3.6805259860137167e-08	9.569633713480238e-09	9.569354986696928e-09	6.160947623811305e-07	0.006908697662937735	1.9099304375918464e-06	0.0	0.0	0.0	9.549654021670327e-09	3.9806258896837315e-08	0.0	1.3642759676485434e-06	9.549669802335889e-09	3.672949218699979e-08	9.549933607338807e-09	9.549655855381998e-09	6.148380829475795e-07	0.0068946056339193	1.906034661529121e-06	0.0	0.0	0.0	9.530175137865764e-09	4.037435693764893e-08	0.0	1.3614932093670433e-06	9.53019099308821e-09	3.665457370331992e-08	9.530454295877248e-09	9.530176968086497e-09	6.135953915294907e-07	0.0068806704624370585	1.9021822490496269e-06	0.0	0.0	0.0	9.510913072014118e-09	4.097616183321499e-08	0.0	1.358741427098798e-06	9.510929010680454e-09	3.658048916888294e-08	9.51119181654524e-09	9.51091489878068e-09	6.123664379568399e-07	0.006866889343156225	1.8983724246135164e-06	0.0	0.0	0.0	9.491863946415522e-09	4.2550088820890263e-08	0.0	1.3560200810186586e-06	9.491880076424222e-09	3.6507224050274306e-08	9.492142390566128e-09	9.491865769764037e-09	6.111509840625471e-07	0.006853259605339244	1.894604449890859e-06	0.0	0.0	0.0	9.473024069419716e-09	4.161214366591095e-08	0.0	1.3533285835234707e-06	9.473040077200127e-09	3.6434762527806835e-08	9.473301904717118e-09	9.473025889385711e-09	6.099487681397269e-07	0.006839778314282296	1.8908775135760638e-06	0.0	0.0	0.0	9.454389384498036e-09	4.1970573194026256e-08	0.0	1.3506664232962679e-06	9.454405433871383e-09	3.6363090835572004e-08	9.454666779778864e-09	9.454391201116327e-09	6.08759565095674e-07	0.006826442945859702	1.8871909178706367e-06	0.0	0.0	0.0	9.435956402657455e-09	4.329020887642033e-08	0.0	1.3480331005297635e-06	9.435972647865907e-09	3.6292195517525475e-08	9.436233517099811e-09	9.435958215962302e-09	6.075831550790427e-07	0.006813251034720574	1.8835439812246338e-06	0.0	0.0	0.0	9.417721716147718e-09	4.002579856137806e-08	0.0	1.3454280006498538e-06	9.417737417283856e-09	3.622206002790183e-08	9.417997814660401e-09	9.41772352617284e-09	6.064192605022767e-07	0.0068001994680838	1.8799358430998399e-06	0.0	0.0	0.0	9.39968102227691e-09	4.229033638868746e-08	0.0	1.3428507429011407e-06	9.39969707688043e-09	3.6152674115760666e-08	9.399957007172547e-09	9.399682829055185e-09	6.052677198575354e-07	0.00678728643484023	1.8763660028166646e-06	0.0	0.0	0.0	9.381831817646805e-09	3.945679377747919e-08	0.0	1.3403007232233531e-06	9.381847398352563e-09	3.60840215184011e-08	9.382106866213519e-09	9.381833621210859e-09	6.041282595768973e-07	0.006774508867284319	1.8728336122976902e-06	0.0	0.0	0.0	9.364169861869485e-09	4.237297904440645e-08	0.0	1.3377775872721875e-06	9.364185901327905e-09	3.601609269593049e-08	9.364444911372924e-09	9.364171662251085e-09	6.030007301112727e-07	0.006761865088408645	1.8693382079361898e-06	0.0	0.0	0.0	9.346692836911078e-09	3.9326586604010915e-08	0.0	1.3352807322207134e-06	9.346708366139864e-09	3.5948871418865226e-08	9.346966922861396e-09	9.346694634141772e-09	6.018848573030176e-07	0.0067493520238957995	1.86587893982608e-06	0.0	0.0	0.0	9.329396493240303e-09	4.1415696222791715e-08	0.0	1.3328098085152078e-06	9.329412345951696e-09	3.58823482762958e-08	9.3296704538026e-09	9.32939828735077e-09	6.007804929413664e-07	0.00673696801174672	1.8624553485091663e-06	0.0	0.0	0.0	9.312278533565942e-09	3.945124329173474e-08	0.0	1.3303642750250933e-06	9.312294052954022e-09	3.5816508699727444e-08	9.312551716281768e-09	9.31228032458662e-09	5.99687392558064e-07	0.006724710310569893	1.859066676119047e-06	0.0	0.0	0.0	9.29533516855525e-09	3.965095692152814e-08	0.0	1.3279437340895276e-06	9.295350703579352e-09	3.575134198313289e-08	9.295607926672588e-09	9.295336956515831e-09	5.98605382861236e-07	0.006712576977117665	1.855712385443136e-06	0.0	0.0	0.0	9.278563712144909e-09	3.902248327485882e-08	0.0	1.3255477336638825e-06	9.278579133593255e-09	3.568683595638184e-08	9.278835920662119e-09	9.2785654970747e-09	5.97534262882392e-07	0.006700565757788313	1.8523918534683317e-06	0.0	0.0	0.0	9.261961049268865e-09	3.8952658125676596e-08	0.0	1.3231758597465254e-06	9.261976445051237e-09	3.562297947353573e-08	9.26223280023846e-09	9.261962831196636e-09	5.964738500963685e-07	0.006688674605796703	1.8491045143575005e-06	0.0	0.0	0.0	9.245524350741002e-09	3.983277944487461e-08	0.0	1.320827717872169e-06	9.245539876758171e-09	3.555976191461496e-08	9.245795804144172e-09	9.245526129695061e-09	5.954239712364939e-07	0.006676901578179133	1.8458498309755807e-06	0.0	0.0	0.0	9.229250930885587e-09	4.100448685172008e-08	0.0	1.3185029072795831e-06	9.229266623451295e-09	3.549717249014913e-08	9.229522127050183e-09	9.22925270689383e-09	5.943844492278801e-07	0.006665244689268661	1.8426272543813937e-06	0.0	0.0	0.0	9.213138044996277e-09	3.9481178276690226e-08	0.0	1.3162009701914277e-06	9.213153480774689e-09	3.543519887569471e-08	9.21340856451451e-09	9.213139818086143e-09	5.933550783452464e-07	0.006653701632124503	1.839436146814572e-06	0.0	0.0	0.0	9.197182504270634e-09	4.1229092144063735e-08	0.0	1.3139215809571688e-06	9.197198169218627e-09	3.5373832303907794e-08	9.19745283698311e-09	9.197184274468965e-09	5.923357179675863e-07	0.006642270829859894	1.8362760723442593e-06	0.0	0.0	0.0	9.181382129054091e-09	4.2122275039666933e-08	0.0	1.311664350707201e-06	9.18139796676017e-09	3.53130623054711e-08	9.181652222368295e-09	9.18138389638744e-09	5.913261961664194e-07	0.006630950354518306	1.8331464979833573e-06	0.0	0.0	0.0	9.165734254410717e-09	4.068915564187609e-08	0.0	1.3094288472482588e-06	9.16574984812843e-09	3.5252877244729585e-08	9.166003695316636e-09	9.165736018905202e-09	5.903263182569535e-07	0.006619738022964095	1.830046820197459e-06	0.0	0.0	0.0	9.150235862667896e-09	4.197938244464047e-08	0.0	1.307214761560744e-06	9.150251650228003e-09	3.5193268802086655e-08	9.150505092690645e-09	9.150237624349051e-09	5.893359507927599e-07	0.006608632338764314	1.8269766252971894e-06	0.0	0.0	0.0	9.134884885378484e-09	3.914583903068769e-08	0.0	1.305021640165648e-06	9.134900198796596e-09	3.513422476884362e-08	9.135153240136633e-09	9.134886644271574e-09	5.883548878802815e-07	0.006597630993093199	1.8239352749996082e-06	0.0	0.0	0.0	9.119678131127134e-09	4.103056856357404e-08	0.0	1.3028492325559496e-06	9.11969374030956e-09	3.507573840067559e-08	9.119946384105276e-09	9.119679887256777e-09	5.873830245680513e-07	0.006586732809049517	1.8209224439523316e-06	0.0	0.0	0.0	9.10461397315178e-09	4.119848566021065e-08	0.0	1.300697156359259e-06	9.104629598229892e-09	3.5017799403211335e-08	9.104881847989361e-09	9.104615726542455e-09	5.864201895592867e-07	0.006575935865762624	1.817937601125575e-06	0.0	0.0	0.0	9.089689756303019e-09	4.113095340685088e-08	0.0	1.2985650665474641e-06	9.089705357419339e-09	3.496039848745916e-08	9.089957216591693e-09	9.089691506978711e-09	5.85466229802812e-07	0.006565238446961224	1.8149802720526314e-06	0.0	0.0	0.0	9.074903108246905e-09	3.888879836852108e-08	0.0	1.2964525787851874e-06	9.074918327602859e-09	3.4903525306209316e-08	9.075169799564119e-09	9.074904856231203e-09	5.84520972280366e-07	0.006554638612471397	1.8120499203666717e-06	0.0	0.0	0.0	9.060251347148784e-09	4.022088871833362e-08	0.0	1.2943594451011726e-06	9.060266773009746e-09	3.484717318342137e-08	9.060517861107645e-09	9.060253092464764e-09	5.835843118017476e-07	0.006544135182716151	1.8091462199746275e-06	0.0	0.0	0.0	9.045732842543148e-09	3.897201154007116e-08	0.0	1.29228528853259e-06	9.045748054972587e-09	3.479133197037648e-08	9.04599876248197e-09	9.045734585213708e-09	5.826560782461447e-07	0.006533726250013052	1.8062686434917524e-06	0.0	0.0	0.0	9.031344957505747e-09	3.826107504389715e-08	0.0	1.2902298042224102e-06	9.031360039541613e-09	3.473599345957685e-08	9.03161036968753e-09	9.03134669755328e-09	5.817361371695711e-07	0.006523410306745635	1.8034167741349497e-06	0.0	0.0	0.0	9.017085608120761e-09	3.8464032458256474e-08	0.0	1.288192703851042e-06	9.017100708524546e-09	3.468114988874568e-08	9.017350664486873e-09	9.017087345567322e-09	5.808243620699339e-07	0.00651318593435488	1.8005902197416745e-06	0.0	0.0	0.0	9.002952833575165e-09	4.073846783044662e-08	0.0	1.2861737350141664e-06	9.002968295125237e-09	3.4626794462514125e-08	9.00321788004953e-09	9.002954568442504e-09	5.799206439618496e-07	0.006503051910707488	1.7977886424527963e-06	0.0	0.0	0.0	8.988944944573082e-09	3.820347547546523e-08	0.0	1.2841724946840237e-06	8.988959978234677e-09	3.457291633046516e-08	8.989209195180587e-09	8.98894667688273e-09	5.790247982665542e-07	0.006493006165996627	1.795011470061892e-06	0.0	0.0	0.0	8.975059080081785e-09	3.9875142132008216e-08	0.0	1.2821887843093084e-06	8.975074368011799e-09	3.4519510147056755e-08	8.97532322002078e-09	8.975060809854656e-09	5.781367422665842e-07	0.006483047772647526	1.7922584461428051e-06	0.0	0.0	0.0	8.96129395797039e-09	3.768815466788883e-08	0.0	1.2802222355114265e-06	8.961308885881654e-09	3.446656599469495e-08	8.96155737591942e-09	8.961295685227302e-09	5.772563082127214e-07	0.006473174849573522	1.7895290506622268e-06	0.0	0.0	0.0	8.94764697807182e-09	3.802795701609263e-08	0.0	1.2782726218523004e-06	8.947661946807084e-09	3.441407777708378e-08	8.947910077809763e-09	8.947648702833048e-09	5.76383398755765e-07	0.0064633863051260084	1.7868229818338578e-06	0.0	0.0	0.0	8.934116631454383e-09	3.759065569683067e-08	0.0	1.276339653113345e-06	8.93413151930918e-09	3.436203768084422e-08	8.934379294161348e-09	8.93411835374002e-09	5.755178844937306e-07	0.006453680688229441	1.7841398385044398e-06	0.0	0.0	0.0	8.920700912351436e-09	4.036627693644503e-08	0.0	1.2744231346745365e-06	8.920716241068417e-09	3.4310440466286326e-08	8.920963662633872e-09	8.920702632181216e-09	5.746596833245403e-07	0.006444057078210859	1.78147936615505e-06	0.0	0.0	0.0	8.90739854816824e-09	3.7856899140425394e-08	0.0	1.2725226867283217e-06	8.907413453515023e-09	3.425927590814398e-08	8.907660524573877e-09	8.907400265561776e-09	5.738086203720747e-07	0.006434513514066648	1.7788410226577158e-06	0.0	0.0	0.0	8.894206828264336e-09	3.9738601912744544e-08	0.0	1.270638147897619e-06	8.894222027020394e-09	3.4208539661692094e-08	8.894468750341715e-09	8.894208543240632e-09	5.729646296990964e-07	0.006425049256390317	1.7762246036059898e-06	0.0	0.0	0.0	8.88112473060743e-09	3.9425697608584045e-08	0.0	1.2687692193298622e-06	8.881139869674403e-09	3.4158223681124024e-08	8.881386247969022e-09	8.881126443185453e-09	5.721275762773397e-07	0.006415662791016588	1.7736296904040622e-06	0.0	0.0	0.0	8.868150162218068e-09	3.800279737048554e-08	0.0	1.2669156258757356e-06	8.868165055482532e-09	3.410832055876992e-08	8.868411091410221e-09	8.868151872416365e-09	5.712973366874608e-07	0.006406352733958242	1.7710559004448697e-06	0.0	0.0	0.0	8.855281210060575e-09	3.815148290367332e-08	0.0	1.265077158475973e-06	8.855296121059031e-09	3.405882466622386e-08	8.85554181725026e-09	8.855282917897343e-09	5.704738204011407e-07	0.006397118070054907	1.768502953086817e-06	0.0	0.0	0.0	8.842516470926787e-09	3.884251370579731e-08	0.0	1.2632535907046207e-06	8.842531481458415e-09	3.4009729907542606e-08	8.842776840507202e-09	8.84251817642003e-09	5.696569276829378e-07	0.0063879576809016516	1.7659705391450881e-06	0.0	0.0	0.0	8.829854398892379e-09	3.9451080440404384e-08	0.0	1.2614446878679986e-06	8.829869493864702e-09	3.396102996420423e-08	8.830114518325009e-09	8.829856102059854e-09	5.688465545556545e-07	0.0063788704005283674	1.7634583362849503e-06	0.0	0.0	0.0	8.81729338228341e-09	3.675352677161932e-08	0.0	1.259650146001809e-06	8.817308030590738e-09	3.391271665279831e-08	8.817552722953153e-09	8.817295083142605e-09	5.680425621965247e-07	0.006369854672220859	1.7609659141467747e-06	0.0	0.0	0.0	8.804831269301285e-09	3.908701046302611e-08	0.0	1.2578698499484758e-06	8.804846285534792e-09	3.386478687293361e-08	8.805090648288598e-09	8.804832967869238e-09	5.672449058213113e-07	0.006360909993775575	1.7584931338998145e-06	0.0	0.0	0.0	8.792467365792295e-09	3.7249075939589924e-08	0.0	1.2561034872845562e-06	8.792482071800404e-09	3.381723221347171e-08	8.79272610736677e-09	8.792469062086053e-09	5.664534418179835e-07	0.00635203475477392	1.7560395503370182e-06	0.0	0.0	0.0	8.78019944572069e-09	3.624323792972671e-08	0.0	1.2543508564610771e-06	8.780213978575925e-09	3.377004724821479e-08	8.780457689344637e-09	8.780201139756824e-09	5.656680818516698e-07	0.006343227964653349	1.7536048896160959e-06	0.0	0.0	0.0	8.76802613987481e-09	3.9448442509699216e-08	0.0	1.2526118398043433e-06	8.768041182149839e-09	3.3723228809041776e-08	8.768284570506302e-09	8.768027831669674e-09	5.648887790572646e-07	0.006334489097876947	1.7511890064550778e-06	0.0	0.0	0.0	8.755946721844801e-09	3.962076231710494e-08	0.0	1.2508861659532181e-06	8.755961783050262e-09	3.3676769590293046e-08	8.756204851323415e-09	8.755948411414746e-09	5.641154096198065e-07	0.00632581676602314	1.7487915170195602e-06	0.0	0.0	0.0	8.743959272458245e-09	3.9566518969674475e-08	0.0	1.2491736253092392e-06	8.743974314124192e-09	3.363066394907346e-08	8.744217064606494e-09	8.743960959819217e-09	5.633478803417252e-07	0.00631720992400175	1.7464121323920673e-06	0.0	0.0	0.0	8.732062347127507e-09	3.8357322004244046e-08	0.0	1.2474739899809983e-06	8.732077180174532e-09	3.3584905750010695e-08	8.732319615115368e-09	8.732064032295208e-09	5.625860887066521e-07	0.0063086674222254755	1.7440505347658348e-06	0.0	0.0	0.0	8.720254356818467e-09	3.789677872270003e-08	0.0	1.2457870771079944e-06	8.720269101206429e-09	3.353949007004839e-08	8.720511222826336e-09	8.720256039808292e-09	5.618299545311027e-07	0.0063001883615392005	1.741706475568242e-06	0.0	0.0	0.0	8.708534058667834e-09	3.9180780233510626e-08	0.0	1.2441127333945403e-06	8.708549004168974e-09	3.3494412782068195e-08	8.708790814669464e-09	8.708535739494989e-09	5.610794121523218e-07	0.006291772005617549	1.7393797512423096e-06	0.0	0.0	0.0	8.696900434890582e-09	3.863931573056271e-08	0.0	1.2424507282399822e-06	8.696915274903475e-09	3.344966767776867e-08	8.69715677643984e-09	8.696902113570151e-09	5.603343569900736e-07	0.00628341718173046	1.737070037582796e-06	0.0	0.0	0.0	8.68535186446019e-09	3.6543967965181125e-08	0.0	1.2408008397313092e-06	8.685366360061719e-09	3.340524878273476e-08	8.685607554746097e-09	8.685353541006928e-09	5.595946888604691e-07	0.006275122766446719	1.7347770240136095e-06	0.0	0.0	0.0	8.673886794495881e-09	3.649572822337343e-08	0.0	1.2391629267620166e-06	8.673901271915113e-09	3.3361152298010793e-08	8.674142161842578e-09	8.673888468924248e-09	5.588603475783794e-07	0.006266888084865446	1.7325005239587266e-06	0.0	0.0	0.0	8.66250429211745e-09	3.974177137419105e-08	0.0	1.2375368857773963e-06	8.662519285585921e-09	3.331737543560565e-08	8.662759872846293e-09	8.662505964441794e-09	5.581312914199271e-07	0.006258712669103065	1.7302404080737696e-06	0.0	0.0	0.0	8.651203710602978e-09	3.8781580765031484e-08	0.0	1.235922444975819e-06	8.651218498525123e-09	3.3273910878024727e-08	8.6514587851454e-09	8.651205380837633e-09	5.574073942335114e-07	0.006250595104537725	1.7279962852796937e-06	0.00594915421577733	0.0	0.0	9.268868477685382e-07	9.536648212595785e-06	2.582780422801399e-06	8.639983094556787e-09	9.146428329866395e-09	3.4083555488846136e-05	9.256351115460124e-09	0.06422413671159151	3.8069614695509884e-05	0.049532807048757156	7.288944960321652e-06	0.009229143877526004	5.470682755973471e-06	0.007117969290550325	1.045367426595863e-06	1.862692979485321e-09	3.7253852213853765e-07	1.201713375123478e-07	0.0028020243627186756	9.146426521737903e-09	1.8292849427219984e-06	5.900802516695013e-07	8.167966457438666	0.9950353931988267	3.539319882756219e-05	2.4596752667652863e-05	1.2557962981511464e-05	347.15163685150935	348.982068494713	0.2635554917893335	1.2965125646169997e-09	6.201701067060753e-06	1.0297322615113483e-08	1.4693712660304158e-07	2.339864669414019e-09	1.02975576283944e-08	1.4694048046854142e-07	2.339918077264164e-09	1.0297792656216891e-08	1.4694383454648163e-07	2.3399714884974193e-09	1.0244013870476945e-08	1.4694718827852473e-07	2.3400248942226673e-09	9.391904403189184e-06	1.4690218700221435e-07	2.3393082841577763e-09	1.4077311073343687e-05	1.469066633506327e-07	2.339379570169365e-09	1.407786992542512e-05	1.4691272234674107e-07	2.3394760593412587e-09	1.4078592081039251e-05	1.4692048165149147e-07	2.339599624937753e-09	1.0296370126199974e-08	1.4692389528641494e-07	2.3396539846028972e-09	1.0242602983679798e-08	1.469273086898822e-07	2.3397083405822835e-09	1.4080133782986592e-05	1.4693680987020156e-07	2.3398596442406033e-09	9.391478282837421e-06	1.4689684336738673e-07	2.339223210503596e-09	1.0294701952256275e-08	1.4690028941871455e-07	2.3392780863749655e-09	1.0294943463456205e-08	1.4690373581397306e-07	2.339332967723117e-09	1.4078104375424343e-05	1.469160395251936e-07	2.339528899099185e-09	1.0296041076792085e-08	1.4691950327099445e-07	2.3395840567360266e-09	1.024227917283469e-08	1.4692296673961655e-07	2.3396392099588966e-09	1.02965265572498e-08	1.4692643112315065e-07	2.3396943777509942e-09	1.0242762148671754e-08	1.4692989522864513e-07	2.3397495411154187e-09	1.0297012121692247e-08	1.4693336024857835e-07	2.33980471904154e-09	1.408105999277004e-05	1.4694705810133007e-07	2.340022850342645e-09	1.4082454445642943e-05	1.4696168359900606e-07	2.3402557527461216e-09	1.0245213670445138e-08	1.4696517195129291e-07	2.340311302202148e-09	1.0299478299332289e-08	1.469686611387663e-07	2.340366864957804e-09	1.0299722862501495e-08	1.4697215055631985e-07	2.3404224313772147e-09	9.39389274588222e-06	1.469352221238261e-07	2.3398343747266643e-09	1.0243369063387305e-08	1.4693871554404075e-07	2.339890004876624e-09	1.0243612652172711e-08	1.4694220915600503e-07	2.3399456380799587e-09	1.4082068936872232e-05	1.46957607192964e-07	2.3401908407417167e-09	1.0298950436529834e-08	1.469611034288187e-07	2.340246515715968e-09	1.0245175573384914e-08	1.4696459919487583e-07	2.3403021832089666e-09	1.0245419313916754e-08	1.4696809509815492e-07	2.3403578528870482e-09	9.393656489183962e-06	1.4693135232018035e-07	2.3397727514056335e-09	1.0297113081022158e-08	1.4693484802406547e-07	2.3398284178996525e-09	1.0297358090794222e-08	1.4693834382692972e-07	2.339884085969793e-09	1.02435915321688e-08	1.4694183912126538e-07	2.339939745941945e-09	9.391979373796228e-06	1.4690500507998524e-07	2.3393531907282913e-09	1.407846221353782e-05	1.4691964155097007e-07	2.3395862639631713e-09	1.407980063344809e-05	1.4693343744450858e-07	2.339805951164614e-09	1.0243261777621985e-08	1.4693691409994371e-07	2.3398613143062238e-09	1.0243504092952467e-08	1.4694039076888458e-07	2.3399166776629704e-09	9.391834690314857e-06	1.4690217627305354e-07	2.339308138797812e-09	1.0241085920557661e-08	1.4690564612766062e-07	2.3393633936389603e-09	1.0241327729822764e-08	1.469091159857725e-07	2.3394186485360216e-09	9.389816763310996e-06	1.4687049681333016e-07	2.33880366546749e-09	9.387327899635162e-06	1.468314990729489e-07	2.338182654067884e-09	9.384814431790849e-06	1.467921724202631e-07	2.337556405174058e-09	9.382280973437134e-06	1.467525930965447e-07	2.3369261329550196e-09	1.0284603697275861e-08	1.4675603958458787e-07	2.336981015709581e-09	9.379954595965035e-06	1.4671630113432924e-07	2.33634820983446e-09	9.377402543921958e-06	1.4667649731551772e-07	2.335714363294005e-09	9.374851291756845e-06	1.466366972383387e-07	2.3350805765410627e-09	1.0222573196757546e-08	1.4664013667077525e-07	2.3351353469520727e-09	1.0222812795519778e-08	1.46643576193097e-07	2.3351901187945437e-09	1.4053043845457156e-05	1.4665431836584136e-07	2.335361179677692e-09	9.373422662253952e-06	1.466145261092568e-07	2.3347275176245006e-09	9.370878319663922e-06	1.4657476846354842e-07	2.334094406700611e-09	9.368335012556717e-06	1.4653503306102462e-07	2.333461649964718e-09	1.0215477147399754e-08	1.4653847018269187e-07	2.3335163835883554e-09	1.0215716719182859e-08	1.4654190743591886e-07	2.333571119306922e-09	1.0269822164648423e-08	1.4654534540950954e-07	2.33362586649669e-09	1.0216195938866009e-08	1.4654878292518545e-07	2.3336806063944465e-09	1.0216435545738702e-08	1.465522205717517e-07	2.333735348376481e-09	1.0270544816591222e-08	1.4655565893814173e-07	2.3337901018211255e-09	1.0270785751664946e-08	1.4655909743508786e-07	2.333844857344733e-09	1.021715451880206e-08	1.4656253547321798e-07	2.3338996055619867e-09	1.0271267615887353e-08	1.4656597423073741e-07	2.3339543652349426e-09	1.0217633879069655e-08	1.4656941252906001e-07	2.3340091175954882e-09	9.36799050841638e-06	1.4652970834085874e-07	2.3333768579029898e-09	1.0215103454301241e-08	1.4653314602614495e-07	2.3334316005044987e-09	9.36566919541631e-06	1.464934670681725e-07	2.332799742596433e-09	1.0212574444999494e-08	1.46496904204507e-07	2.3328544764592666e-09	1.403896677949306e-05	1.4650774212469733e-07	2.3330270620549696e-09	1.4039985937921558e-05	1.4651853667510363e-07	2.333198957172877e-09	1.0214313752506349e-08	1.4652197310740063e-07	2.333253679829066e-09	9.364921579449652e-06	1.4648228512635146e-07	2.3326216785161784e-09	1.0265625795329482e-08	1.4648572283624077e-07	2.3326764215195457e-09	1.0265866930818402e-08	1.4648916073106634e-07	2.332731167467614e-09	1.0212261707441484e-08	1.4649259822016002e-07	2.3327859069544367e-09	1.0266349193517192e-08	1.4649603648155926e-07	2.3328406587394045e-09	1.4038865992830392e-05	1.465071207114021e-07	2.3330171668900514e-09	9.363972496537968e-06	1.464676850500269e-07	2.3323891834806086e-09	9.361460447993888e-06	1.4642836245413074e-07	2.3317630003261796e-09	9.35895739079702e-06	1.4638904746856302e-07	2.3311369379709788e-09	9.356452400851938e-06	1.463495919773878e-07	2.3305086377056564e-09	1.4024817108213856e-05	1.4635978903955204e-07	2.3306710159932353e-09	1.0203263413912091e-08	1.4636320934802754e-07	2.330725481859339e-09	1.4026059621013907e-05	1.4637237377706338e-07	2.3308714160008464e-09	9.355359966893793e-06	1.4633124206689765e-07	2.330216422569782e-09	1.0255081151975307e-08	1.4633464478788344e-07	2.3302706083615063e-09	1.0255319713344413e-08	1.463380475262413e-07	2.3303247944298987e-09	1.402356164305113e-05	1.463457496436608e-07	2.330447442868655e-09	1.025610789281545e-08	1.4634914369871523e-07	2.330501490662497e-09	9.353861627780302e-06	1.4630717529321942e-07	2.329833174074235e-09	9.351180932439321e-06	1.4626503996140341e-07	2.329162199644896e-09	1.0250464126623225e-08	1.462684259228458e-07	2.3292161185557592e-09	9.348710922799294e-06	1.4622622622134893e-07	2.328544119477424e-09	9.346026384024199e-06	1.4618406115741132e-07	2.327872672329641e-09	1.4008835443307124e-05	1.4619124010866772e-07	2.3279869925224e-09	1.4009579259870606e-05	1.4619884716471855e-07	2.328108130615107e-09	1.4010370470107072e-05	1.4620709559943244e-07	2.3282394829715425e-09	1.0192678415565674e-08	1.4621049800278848e-07	2.328293663748167e-09	9.345121512804592e-06	1.4616952629652426e-07	2.327641221768807e-09	1.4007696933261596e-05	1.4617974326248542e-07	2.3278039235272105e-09	1.4008791543718746e-05	1.4619191003041654e-07	2.3279976758109153e-09	9.343995368187242e-06	1.4615416995153768e-07	2.3273966976244848e-09	1.0242653238176906e-08	1.461576416906636e-07	2.3274519825795454e-09	1.0242896120762352e-08	1.4616111388004428e-07	2.3275072747046406e-09	9.342057543085251e-06	1.4612472227513723e-07	2.3269277704030294e-09	1.4003925807204126e-05	1.461433340163288e-07	2.327224155307132e-09	1.0241848354482663e-08	1.461468565727322e-07	2.3272802494883184e-09	1.0188374451094442e-08	1.46150378955538e-07	2.327336340904829e-09	1.0242341341461705e-08	1.4615390240044882e-07	2.327392449234357e-09	1.4006890978273774e-05	1.4617491581984955e-07	2.3277270775220854e-09	9.343082292268742e-06	1.4614299322029206e-07	2.327218736579307e-09	1.0241799610867458e-08	1.461465509092714e-07	2.3272753901848742e-09	1.024204880539985e-08	1.4615010889004972e-07	2.3273320484366637e-09	1.018857657694547e-08	1.4615366652928697e-07	2.327388701249195e-09	1.400702353217119e-05	1.4617650423385105e-07	2.327752375110096e-09	1.024414869279139e-08	1.4618006485927495e-07	2.327809075443363e-09	1.0244398277485325e-08	1.4618362563485675e-07	2.3278657781672684e-09	1.4009844483011561e-05	1.4620561533489185e-07	2.328215944999691e-09	1.0246197483903756e-08	1.4620916464734786e-07	2.328272465151507e-09	1.0192703223647233e-08	1.4621271334841968e-07	2.3283289755669765e-09	1.4012488511483507e-05	1.4623270231285807e-07	2.32864727951232e-09	1.024810918948933e-08	1.462362286131131e-07	2.3287034331876003e-09	9.346934475869881e-06	1.4620168616217198e-07	2.3281533659098015e-09	1.0192203958655753e-08	1.4620519216256731e-07	2.328209196314311e-09	1.019244881124055e-08	1.4620869803003838e-07	2.328265024601646e-09	1.019269365419827e-08	1.4621220376278026e-07	2.3283208507430856e-09	1.4012066581561215e-05	1.4622739472413128e-07	2.3285627476357405e-09	1.0247761276269811e-08	1.4623086744742139e-07	2.3286180481181827e-09	1.0248005125261628e-08	1.46234339999127e-07	2.3286733458679163e-09	1.4013924736776727e-05	1.4624637114410259e-07	2.328864925066932e-09	1.401483924715661e-05	1.4625564983962168e-07	2.329012674451291e-09	1.0196000052204105e-08	1.4625905868001153e-07	2.329066957654845e-09	1.4015859889702063e-05	1.462661099699157e-07	2.3291792385545945e-09	1.0196735673671015e-08	1.4626949463027424e-07	2.3292331367191694e-09	1.0196971974054196e-08	1.4627287919920718e-07	2.3292870334277787e-09	1.0250975277551449e-08	1.462762642493187e-07	2.3293409377987063e-09	9.349076226488805e-06	1.462333375553063e-07	2.328657359177606e-09	9.346307893350518e-06	1.461898806221053e-07	2.327965337471663e-09	1.4008992710762523e-05	1.4619390542997395e-07	2.3280294267064394e-09	1.0191721197958225e-08	1.4619725361262887e-07	2.3280827440096744e-09	1.0245694093541306e-08	1.4620060234649297e-07	2.328136070090613e-09	1.4009982929947734e-05	1.4620387164566808e-07	2.328188129271319e-09	1.0246170180452077e-08	1.4620721194999584e-07	2.3282413211223194e-09	9.344625541384222e-06	1.461624009383825e-07	2.3275277382447575e-09	1.0243273823320568e-08	1.4616573686021536e-07	2.3275808603089384e-09	9.341988966495918e-06	1.4612078767208868e-07	2.326865077371551e-09	1.400236125070925e-05	1.4612336649871537e-07	2.326906143132372e-09	1.4002657068095038e-05	1.4612616326552485e-07	2.326950680518417e-09	1.024076379897652e-08	1.4612949968022332e-07	2.327003810454914e-09	1.0240997367899722e-08	1.461328362122048e-07	2.3270569422596006e-09	1.4003641948764472e-05	1.4613633184547207e-07	2.3271126099692736e-09	1.0241479398541194e-08	1.4613967861029955e-07	2.327165904739701e-09	1.0187995135275078e-08	1.4614302500112335e-07	2.327219193554957e-09	1.0241947820019594e-08	1.4614637213866857e-07	2.3272724942617632e-09	1.0242182074192312e-08	1.461497194661388e-07	2.3273257979935295e-09	1.0242416344832506e-08	1.4615306698586294e-07	2.327379104787337e-09	1.4005697657305304e-05	1.4615792338822653e-07	2.3274564434064795e-09	1.0242988065531662e-08	1.4616128841421136e-07	2.3275100289915182e-09	1.0189497107256554e-08	1.4616465314309062e-07	2.327563609845905e-09	1.0243458936281614e-08	1.4616801870704127e-07	2.327617203998743e-09	1.0243694424677348e-08	1.461713845434905e-07	2.32767080249145e-09	1.0243929935765372e-08	1.461747506547343e-07	2.3277244053605895e-09	1.4007933835852137e-05	1.461816456167994e-07	2.327834208148846e-09	1.0244638624321081e-08	1.4618503631472817e-07	2.3278882025600336e-09	1.019114077276823e-08	1.4618842679106545e-07	2.327942193443005e-09	9.343676660213103e-06	1.4614722190762566e-07	2.3272860408390112e-09	1.02422161602451e-08	1.4615063198051757e-07	2.3273403437926076e-09	1.4005952468899067e-05	1.4616200072487206e-07	2.32752139015612e-09	1.4007257114949118e-05	1.4617638422465888e-07	2.3277504446431305e-09	1.0190483355378351e-08	1.4617986107673846e-07	2.327805811028574e-09	1.400917984760069e-05	1.4619724625658845e-07	2.328082664740507e-09	1.4011028128032915e-05	1.462172868593344e-07	2.3284018031335588e-09	9.345806382692366e-06	1.4618487279533804e-07	2.327885637420604e-09	1.0191012744275005e-08	1.4618842954817178e-07	2.3279422761551726e-09	1.4010410300691995e-05	1.4621188408807688e-07	2.3283157761182063e-09	1.0246623707266889e-08	1.4621545883646442e-07	2.3283727013989336e-09	1.0246874283401275e-08	1.4621903394774493e-07	2.328429632457882e-09	1.40133867383049e-05	1.4624330551357208e-07	2.328816140519069e-09	1.0195059327785096e-08	1.4624688685600436e-07	2.328873170780368e-09	1.0195309163513974e-08	1.4625046845525057e-07	2.3289302051305553e-09	1.0249317274806029e-08	1.462540509479e-07	2.3289872537068583e-09	1.401671265492323e-05	1.4627812444378818e-07	2.3293706049409165e-09	9.34970049444166e-06	1.462470595409729e-07	2.3288759177107387e-09	1.0249074431684394e-08	1.4625062913907562e-07	2.328932760907695e-09	1.0195566688437585e-08	1.462541981662528e-07	2.3289895950122925e-09	1.4016532173804567e-05	1.4627586773440875e-07	2.329334661099555e-09	1.4018389629468695e-05	1.4629471230183925e-07	2.3296347390465043e-09	1.4019932774356352e-05	1.46310127043582e-07	2.3298801981153263e-09	9.35146383761061e-06	1.4627206828560411e-07	2.3292741342473145e-09	1.025089046439729e-08	1.4627551335789393e-07	2.329328994378917e-09	1.0197364569480052e-08	1.4627895753896e-07	2.3293838403181285e-09	1.0197605158260082e-08	1.4628240142183044e-07	2.3294386815084558e-09	1.0251616079310289e-08	1.4628584559906054e-07	2.3294935273858717e-09	9.349847595875119e-06	1.462460239349169e-07	2.328859390233599e-09	9.347241460116221e-06	1.4620449407817582e-07	2.328198051337811e-09	1.401044978626754e-05	1.4620850852007187e-07	2.3282619687413184e-09	1.0192757892107641e-08	1.462118511491409e-07	2.3283151975320295e-09	9.344916047205068e-06	1.4616624701276805e-07	2.327588979805125e-09	1.400642493834299e-05	1.4616517413434632e-07	2.32757188830005e-09	9.341844344644163e-06	1.4611673860437202e-07	2.3268005851157386e-09	1.024012496799069e-08	1.4612001178533083e-07	2.3268527080328044e-09	1.4001827794358632e-05	1.4611635320128125e-07	2.326794445549797e-09	1.0186399382266569e-08	1.46119615994107e-07	2.3268464030747736e-09	1.4001808090768095e-05	1.4611599882715788e-07	2.3267888032305063e-09	1.4001562979675479e-05	1.4611357927631267e-07	2.326750277567524e-09	1.0186206035259817e-08	1.461168622770847e-07	2.32680255695663e-09	1.4001827845068e-05	1.4611678448579025e-07	2.326801324959656e-09	1.4002068112856065e-05	1.461199897793006e-07	2.326852376010288e-09	1.0240330027748411e-08	1.4612334186549092e-07	2.3269057555951755e-09	1.0240564399354474e-08	1.4612669446151426e-07	2.3269591432994186e-09	1.4003322562196366e-05	1.4613400699772384e-07	2.3270756008770824e-09	1.0187568350128505e-08	1.4613740630571296e-07	2.3271297324563693e-09	1.0187804772866217e-08	1.4614080621924524e-07	2.3271838736789216e-09	1.024175994741132e-08	1.4614420731634203e-07	2.327238033749332e-09	1.4005337136519608e-05	1.4615609261374567e-07	2.3274273099621465e-09	9.341728750483394e-06	1.4611913534811334e-07	2.326838801088381e-09	1.024018900227883e-08	1.461226214828923e-07	2.3268943153365313e-09	1.400381304158191e-05	1.4614195441173782e-07	2.3272021887059616e-09	1.4005927379402428e-05	1.461649323577034e-07	2.327568104432558e-09	1.4008320580622826e-05	1.461906091117133e-07	2.327976994033961e-09	1.0245117845303059e-08	1.461942096581886e-07	2.328034330156136e-09	9.344448120287477e-06	1.4616546307631682e-07	2.327576565397712e-09	1.0243343338472438e-08	1.4616907725175815e-07	2.3276341185326626e-09	1.4008861282443957e-05	1.461968584787699e-07	2.3280765146672083e-09	1.401145343294636e-05	1.4622384871202744e-07	2.328506311290985e-09	1.4013875268752756e-05	1.4624878324409296e-07	2.3289033691555413e-09	9.347813187016775e-06	1.4621749891671702e-07	2.328405184398842e-09	1.0247003712270659e-08	1.4622105786137027e-07	2.328461857894496e-09	1.0247253683453032e-08	1.4622461664348684e-07	2.328518528801027e-09	1.401351641478203e-05	1.4624392762235925e-07	2.328826031371258e-09	1.4015025661717941e-05	1.4625878084215857e-07	2.3290625460269115e-09	1.4016092610550816e-05	1.4626894755955165e-07	2.329224431184559e-09	1.0196923346423177e-08	1.4627235842706242e-07	2.3292787466045465e-09	1.401704813331292e-05	1.4627792443578728e-07	2.3293673693994676e-09	1.4017278639876509e-05	1.4627939507521559e-07	2.329390777851196e-09	1.4017176882234933e-05	1.4627751307706927e-07	2.3293608001473276e-09	9.348966101499252e-06	1.4622824603802031e-07	2.3285762548279053e-09	1.401204005005857e-05	1.462229401757863e-07	2.32849175939095e-09	1.0247577191756762e-08	1.462261862258467e-07	2.328543450291502e-09	9.345647938806595e-06	1.4617546212466396e-07	2.327735705899357e-09	1.024425776721576e-08	1.4617870378384152e-07	2.3277873268986635e-09	1.0190751746291519e-08	1.461819449245952e-07	2.327838939643313e-09	1.4007632393510478e-05	1.461767044999917e-07	2.327755492027657e-09	1.4007283490885004e-05	1.4617330192838101e-07	2.3277013140260493e-09	1.019036897595112e-08	1.4617657588136525e-07	2.3277534493516685e-09	1.4007506830473833e-05	1.4617610782151768e-07	2.3277460039946346e-09	1.4007755120156115e-05	1.4617936214411468e-07	2.327797836812741e-09	1.4008396696146286e-05	1.4618687140878738e-07	2.3279174276580092e-09	9.343609580610846e-06	1.4614697282677615e-07	2.3272820805123015e-09	1.024218069640379e-08	1.461504091356027e-07	2.327336801307634e-09	1.0188698741777001e-08	1.4615384548490748e-07	2.3273915227478976e-09	1.4006534554089704e-05	1.461690062675133e-07	2.327632958640103e-09	1.4008297674326768e-05	1.4618832522412367e-07	2.3279406092943332e-09	9.343993956593533e-06	1.4615605544280806e-07	2.3274267436514056e-09	1.0189017879101912e-08	1.461596165733509e-07	2.327483452127784e-09	1.4007807016613749e-05	1.461845453503527e-07	2.3278804315839873e-09	1.024471498409544e-08	1.4618813903932699e-07	2.32793765850874e-09	1.0244966634671655e-08	1.461917332176781e-07	2.32799489322602e-09	1.4011013508900335e-05	1.4621861835931197e-07	2.328423023525912e-09	1.0247083883103226e-08	1.4622223237421002e-07	2.328480574099915e-09	9.346279476955777e-06	1.4619392552649584e-07	2.3280298104855423e-09	1.0245342111099159e-08	1.461975475268179e-07	2.3280874882045343e-09	1.4011602750272068e-05	1.4622533653633716e-07	2.3285300067278582e-09	1.0193787467674976e-08	1.462289552475764e-07	2.328587632037478e-09	1.0247790188261066e-08	1.4623257477316702e-07	2.3286452703142067e-09	9.346898382093942e-06	1.4620399313790951e-07	2.328190127295989e-09	1.024603715082132e-08	1.462076049306729e-07	2.32824764241441e-09	1.4012339079500042e-05	1.4623289481855053e-07	2.3286503590723845e-09	9.34679212423415e-06	1.4620184281890125e-07	2.3281558740878447e-09	9.344743898404747e-06	1.4616940105543647e-07	2.3276392570539537e-09	1.4008030111674082e-05	1.4618665264610418e-07	2.3279139645316895e-09	1.0191130287698668e-08	1.4619014204655799e-07	2.327969530550933e-09	1.0245110335503567e-08	1.4619363173628578e-07	2.3280251011759183e-09	1.400998205434831e-05	1.4620614105113997e-07	2.328224290360775e-09	1.4010817510889011e-05	1.4621391988790855e-07	2.3283481501142816e-09	1.0246831165175691e-08	1.4621730333007723e-07	2.3284020288045624e-09	1.4011545551211596e-05	1.462205124257841e-07	2.328453119510417e-09	9.345375460118875e-06	1.4617405938861826e-07	2.327713382198574e-09	1.0190357827293892e-08	1.4617735972578633e-07	2.327765937510851e-09	1.4007256009420155e-05	1.4617412273259246e-07	2.327714381757942e-09	1.4006763201116315e-05	1.4616819729474728e-07	2.3276200171175245e-09	1.4006100985816444e-05	1.4616072716188726e-07	2.3275010574745765e-09	1.4005388187203416e-05	1.4615299100641452e-07	2.3273778650220987e-09	1.0242691063864149e-08	1.4615621079900948e-07	2.327429137827972e-09	1.0189191690918908e-08	1.4615943014713286e-07	2.3274804035568225e-09	1.4005368512572378e-05	1.4615277877887563e-07	2.3273744890808397e-09	1.4004926183248056e-05	1.4614844926936932e-07	2.3273055516834587e-09	1.018864300828957e-08	1.4615171329466862e-07	2.327357528935021e-09	1.4005101512878775e-05	1.4615085997575267e-07	2.3273439501242065e-09	1.0188794027337479e-08	1.4615416577994335e-07	2.3273965927056995e-09	9.341286965466447e-06	1.461085288338422e-07	2.326669865959343e-09	1.0239535955669762e-08	1.461118678431734e-07	2.326723037325043e-09	1.0186061115459335e-08	1.461152068930209e-07	2.3267762093366036e-09	1.0186293348358364e-08	1.4611854654139485e-07	2.3268293908799575e-09	1.0240236365493046e-08	1.461218873470685e-07	2.3268825908531866e-09	1.4002852511493391e-05	1.461289158213241e-07	2.3269945271081193e-09	1.0187219515788197e-08	1.461323126499482e-07	2.3270486192259796e-09	1.0241171412892476e-08	1.4613571074771512e-07	2.3271027315545366e-09	1.4004578952866315e-05	1.4614802703121863e-07	2.3272988727950236e-09	1.0188519419895845e-08	1.4615148367972938e-07	2.327353917510116e-09	1.4006473881570314e-05	1.4616889361081126e-07	2.3276311707280316e-09	1.0243670365861283e-08	1.4617240765881695e-07	2.3276871294855707e-09	1.0190186247653033e-08	1.4617592182166572e-07	2.327743090071838e-09	1.4009158524152065e-05	1.4619795178229372e-07	2.3280939122436023e-09	9.344675761180456e-06	1.461675957683557e-07	2.3276105222659424e-09	9.342794453135362e-06	1.4613887514628212e-07	2.3271531734930526e-09	1.4006138452174987e-05	1.4616823665116378e-07	2.3276207384771703e-09	9.342900572959974e-06	1.4614164224453347e-07	2.32719724424196e-09	9.341205029608467e-06	1.461153061287478e-07	2.3267778613587803e-09	1.4003849882108385e-05	1.4614467687706236e-07	2.327245564657866e-09	1.018815846320502e-08	1.4614830711612075e-07	2.3273033735023195e-09	1.0188411876143852e-08	1.4615193735821082e-07	2.327361182394143e-09	1.0242387179599737e-08	1.4615556825662732e-07	2.327419001736577e-09	9.34200820654356e-06	1.4612748214674888e-07	2.3269717471191624e-09	1.400461940574199e-05	1.4615193214876894e-07	2.327361085536905e-09	1.4006611182645173e-05	1.4617193428363943e-07	2.327679592676404e-09	1.0243833733091141e-08	1.4617545445765733e-07	2.3277356487263196e-09	1.4008468710337277e-05	1.4619036795303687e-07	2.3279731216592114e-09	1.4009491129862793e-05	1.4620001669932465e-07	2.3281267570115383e-09	1.019211971106411e-08	1.4620341994514047e-07	2.3281809510420706e-09	9.344457812483548e-06	1.4616081614184684e-07	2.327502508184703e-09	1.024313356092669e-08	1.4616418029974884e-07	2.3275560797697457e-09	1.4006343417837298e-05	1.4616547710126662e-07	2.3275767181885268e-09	1.400616351987534e-05	1.4616278014460867e-07	2.3275337612534854e-09	1.4005686810416865e-05	1.461571874251004e-07	2.32744469441003e-09	1.0242951010312617e-08	1.4616042663971085e-07	2.327496276428587e-09	1.018945188365652e-08	1.4616366510819365e-07	2.327547846566214e-09	1.018967768725897e-08	1.4616690335680885e-07	2.3275994132031864e-09	1.024363202978115e-08	1.4617014191144146e-07	2.3276509847138018e-09	1.0243859028739846e-08	1.461733802508333e-07	2.32770255279743e-09	1.4006580825002983e-05	1.4616611297535836e-07	2.327586823485663e-09	9.34170986398711e-06	1.4611412811825064e-07	2.326759002668775e-09	1.0186241824759333e-08	1.4611734772359333e-07	2.32681027248343e-09	1.4001248400925082e-05	1.4611036056514304e-07	2.326699009675019e-09	1.0239684996528336e-08	1.4611359135731363e-07	2.326750457670776e-09	9.338411876030458e-06	1.4606277896324017e-07	2.3259413113820507e-09	1.3996330878234094e-05	1.4605965132148074e-07	2.3258915136738243e-09	1.399631923248304e-05	1.4606017589970535e-07	2.3258998770721995e-09	1.0182441973032653e-08	1.4606349488786914e-07	2.325952729607026e-09	1.0236363349832305e-08	1.4606681498301948e-07	2.326005599770352e-09	1.0236595608623152e-08	1.4607013563830748e-07	2.3260584788539756e-09	1.0183135058031315e-08	1.4607345630615392e-07	2.3261113581380576e-09	1.0237060214006585e-08	1.4607677808823892e-07	2.3261642551661105e-09	1.399831260221512e-05	1.460818020032339e-07	2.3262442686599585e-09	1.0237622337003924e-08	1.4608517325406303e-07	2.3262979534582327e-09	1.399947110375371e-05	1.4609475213063502e-07	2.3264505017751835e-09	1.0184802767803136e-08	1.460981743196422e-07	2.3265049977342002e-09	1.400106079993212e-05	1.4611222174281972e-07	2.326728703927431e-09	1.4002713153038858e-05	1.4613028561151213e-07	2.327016367817032e-09	1.0187229974249892e-08	1.4613380171672667e-07	2.327072359309851e-09	9.340438971464617e-06	1.461006930387247e-07	2.326545134560964e-09	1.4002015898578875e-05	1.4612410944108464e-07	2.326918029996558e-09	9.339935075753705e-06	1.4609391316818298e-07	2.3264371802886194e-09	9.338034902695393e-06	1.460644324797995e-07	2.3259677243522457e-09	1.3998737239402617e-05	1.4609040986899276e-07	2.3263813944635975e-09	9.337803809399564e-06	1.460607379368487e-07	2.325908889494493e-09	9.335884505374181e-06	1.4603047989362726e-07	2.325427049782863e-09	1.399518101612614e-05	1.460525115542229e-07	2.325777880418642e-09	1.018178413715949e-08	1.4605605442874497e-07	2.3258342980077696e-09	1.0182031510413476e-08	1.460595971345703e-07	2.325890712909973e-09	1.0235967122618088e-08	1.4606314029739275e-07	2.325947135088946e-09	1.023621581554988e-08	1.4606668328666747e-07	2.3260035545037597e-09	1.0182773630650329e-08	1.460702254721806e-07	2.3260599611187547e-09	1.3998715125057203e-05	1.4608870258529544e-07	2.326354186230482e-09	1.0238026579112425e-08	1.460922061694322e-07	2.3264099781252906e-09	1.0184572133869177e-08	1.460957088667774e-07	2.3264657558982453e-09	1.4000852381172198e-05	1.4611025899353665e-07	2.3266974456856735e-09	1.0239559429558587e-08	1.461137187017377e-07	2.3267525388752633e-09	1.0239802241314733e-08	1.4611717807942257e-07	2.3268076268014205e-09	1.4002596310102515e-05	1.4612767888475066e-07	2.3269748340140144e-09	1.0187089618752568e-08	1.4613109335471577e-07	2.3270292068140597e-09	1.0187327949648273e-08	1.4613450747593457e-07	2.32708357406056e-09	1.4003959265667442e-05	1.4614115604150847e-07	2.3271894378989258e-09	9.340468803418547e-06	1.4609731529737105e-07	2.3264913008160897e-09	1.0185008690635158e-08	1.4610066219973e-07	2.3265445976627548e-09	1.4000315994433067e-05	1.4610212861025633e-07	2.326567942178782e-09	1.0185360050992006e-08	1.4610544535102233e-07	2.3266207587427633e-09	1.018559131931085e-08	1.4610876186622103e-07	2.32667357171518e-09	1.0239529588817565e-08	1.461120787078478e-07	2.326726389886121e-09	1.01860538429251e-08	1.461153947771884e-07	2.3267791957594204e-09	1.4001569665538478e-05	1.4611482045069434e-07	2.3267700454741717e-09	1.4001438591647659e-05	1.4611325453402603e-07	2.326745107342411e-09	1.400128748451647e-05	1.4611166651364418e-07	2.3267198197467918e-09	1.0239750671202484e-08	1.4611495644448018e-07	2.326772209460088e-09	1.4001520857660467e-05	1.4611428565182034e-07	2.3267615304532275e-09	1.0239928533909778e-08	1.4611758801171976e-07	2.3268141181173277e-09	1.400190634584283e-05	1.4611867758857258e-07	2.3268314737986624e-09	1.4002192173280577e-05	1.461221810962513e-07	2.326887271169725e-09	1.0240454933533166e-08	1.461255335415138e-07	2.326940656450775e-09	1.0186976441618808e-08	1.4612888584154653e-07	2.3269940394194986e-09	1.0240924125228155e-08	1.461322391191094e-07	2.3270474379550643e-09	1.0241158787613046e-08	1.4613559281529558e-07	2.327100843157263e-09	9.34012650644978e-06	1.4609239332845397e-07	2.326412928700135e-09	1.023835444321029e-08	1.4609576920333544e-07	2.3264666870919838e-09	1.0184888601597485e-08	1.4609914497444723e-07	2.326520443831628e-09	1.0185123590631316e-08	1.4610252121135643e-07	2.3265742079890277e-09	1.0239063166362206e-08	1.461058984842038e-07	2.3266279886432792e-09	9.338287485586014e-06	1.46064242094408e-07	2.3259646473093137e-09	9.335683564737294e-06	1.4602412158466063e-07	2.3253257639160207e-09	1.3993871695947493e-05	1.4603747428456837e-07	2.325538403826206e-09	1.0234455230343242e-08	1.4604093525483267e-07	2.325593517311754e-09	1.018101593098327e-08	1.460443961476651e-07	2.325648629564099e-09	1.0234939868644545e-08	1.4604785815852563e-07	2.325703759620119e-09	1.0235182266926355e-08	1.4605132068898548e-07	2.325758897950249e-09	1.0235424704003607e-08	1.460547837385285e-07	2.325814044546266e-09	1.3997032918292822e-05	1.4607111362076204e-07	2.3260740927183598e-09	1.023679320085182e-08	1.4607460722352757e-07	2.326129725843167e-09	1.0183344025794673e-08	1.460781006987603e-07	2.3261853569367846e-09	1.3999433204743071e-05	1.4609666592337464e-07	2.3264809995822084e-09	1.0184866909141223e-08	1.4610018267803186e-07	2.3265370013679996e-09	1.4001653424752362e-05	1.4612018167954982e-07	2.3268554737994054e-09	1.4003608695561494e-05	1.4614074823860275e-07	2.3271829819318847e-09	1.40055537827155e-05	1.4616100296744335e-07	2.3275055220945452e-09	9.342112323731914e-06	1.4612743280386847e-07	2.326970940533825e-09	1.0240714455040693e-08	1.4613095601295786e-07	2.3270270450164782e-09	1.0240961677921944e-08	1.4613447927095858e-07	2.3270831502773863e-09	9.340399440158908e-06	1.4610034705972732e-07	2.3265396174532785e-09	1.0238823331329507e-08	1.4610385801349325e-07	2.3265955267618732e-09	1.018536522296576e-08	1.4610736832570792e-07	2.3266514258536596e-09	1.0185610302913235e-08	1.461108786108004e-07	2.326707324512962e-09	1.4002423017062516e-05	1.4612741784901482e-07	2.326970693204032e-09	1.4003795907618386e-05	1.461411051385665e-07	2.3271886455451693e-09	1.0241716260032483e-08	1.461445566676186e-07	2.327243608519472e-09	1.400520660499803e-05	1.461551283116177e-07	2.3274119460277796e-09	1.018899630928034e-08	1.4615854466534837e-07	2.3274663488528077e-09	9.341684798999135e-06	1.46117502910934e-07	2.3268127841537757e-09	1.4002248466867714e-05	1.4612310189023733e-07	2.326901936328686e-09	1.024051033316016e-08	1.4612646359491166e-07	2.3269554689100997e-09	1.018703277675218e-08	1.4612982451059302e-07	2.3270089889275716e-09	1.0240981929168617e-08	1.4613318576963966e-07	2.3270625144130134e-09	1.400356489062052e-05	1.4613623324166406e-07	2.3271110370496837e-09	9.340093763617354e-06	1.4609059394226112e-07	2.3263842618820228e-09	1.0238261157839848e-08	1.4609391415363202e-07	2.3264371337336666e-09	1.0184792312616177e-08	1.46097233677545e-07	2.3264899946385043e-09	1.018502378666193e-08	1.461005530672294e-07	2.3265428534062857e-09	1.0238959280364767e-08	1.4610387287566844e-07	2.3265957188428365e-09	1.0239191991356161e-08	1.4610719255345647e-07	2.3266485821992978e-09	1.023942469147062e-08	1.461105121024357e-07	2.326701443505006e-09	1.4001198732768996e-05	1.4611085209093332e-07	2.3267068548278657e-09	1.0185983081122167e-08	1.461141592465562e-07	2.3267595187996983e-09	9.338643952452686e-06	1.460672926919331e-07	2.326013203024235e-09	1.3997051468766205e-05	1.460674252560451e-07	2.3260153151157963e-09	1.0236652187046743e-08	1.4607073370514577e-07	2.3260679997248874e-09	1.0183190684768312e-08	1.460740417415791e-07	2.326120677763174e-09	1.3997788242225042e-05	1.460753222879329e-07	2.326141072933011e-09	9.33623270186092e-06	1.460300851845595e-07	2.3254207090116425e-09	9.333380841491043e-06	1.4598583957082145e-07	2.324716134650043e-09	1.398974713376171e-05	1.4599248392092684e-07	2.3248219482657187e-09	1.0177698436713756e-08	1.459958685231017e-07	2.324875845623547e-09	1.0177934014995804e-08	1.459992535494646e-07	2.3249297497366853e-09	1.023183627718714e-08	1.4600263957408113e-07	2.3249836697467247e-09	1.0232073199280107e-08	1.4600602602687308e-07	2.3250375965755626e-09	1.0178641014714341e-08	1.4600941233721862e-07	2.3250915211364432e-09	1.0232547097834386e-08	1.4601279965178096e-07	2.3251454616891785e-09	1.0232784114776287e-08	1.4601618740007094e-07	2.3251994091491275e-09	1.0179348297409317e-08	1.4601957501104976e-07	2.3252533544228882e-09	1.3993231843332613e-05	1.460295448124891e-07	2.325412124119422e-09	1.0233938999571649e-08	1.4603296800905096e-07	2.325466636075302e-09	1.0234178562888997e-08	1.460363916777627e-07	2.325521155550076e-09	1.3995075582361717e-05	1.4604943362862028e-07	2.3257288467369173e-09	1.018162830401504e-08	1.4605289090981896e-07	2.3257839014668805e-09	1.0181869028810469e-08	1.4605634866967662e-07	2.32583896381922e-09	1.399719561679779e-05	1.460722053963281e-07	2.32609147746011e-09	1.0183196250335534e-08	1.4607569415310654e-07	2.326147033410682e-09	9.33664585070456e-06	1.4604061302002153e-07	2.325588396922812e-09	1.3995957087820866e-05	1.4606025098674622e-07	2.3259011217776997e-09	1.399792154379824e-05	1.460811741374251e-07	2.326234310363226e-09	9.337070857132103e-06	1.4604875458624457e-07	2.32571805444873e-09	1.0235196149245986e-08	1.4605230224785137e-07	2.325774548366408e-09	1.0235444805215726e-08	1.4605585015992258e-07	2.3258310462720065e-09	1.0235693479501817e-08	1.460593983201191e-07	2.3258875481282704e-09	1.0235942171914725e-08	1.4606294672609972e-07	2.3259440538979228e-09	1.399820358750143e-05	1.4608448337699817e-07	2.3262870082787814e-09	1.0183998798098615e-08	1.4608802844145864e-07	2.326343460813113e-09	1.4000520246171097e-05	1.461086093575942e-07	2.3266711936158438e-09	1.0185682066262824e-08	1.4611214211528192e-07	2.3267274501499806e-09	1.0185928528950769e-08	1.461156749099001e-07	2.326783707271613e-09	1.0239883781282061e-08	1.4611920836278612e-07	2.3268399748750703e-09	1.4003361746872754e-05	1.4613800519412388e-07	2.327139295350473e-09	9.340562523485819e-06	1.4610288347479846e-07	2.326580004103636e-09	1.0239001113310038e-08	1.4610637779851502e-07	2.3266356485698916e-09	1.0239246307202802e-08	1.4610987200673562e-07	2.3266912911964164e-09	1.0185784754491724e-08	1.4611336548596811e-07	2.3267469222138236e-09	1.0239736628324034e-08	1.4611685945621274e-07	2.3268025610496758e-09	9.339165219009596e-06	1.4608057063244832e-07	2.3262246837023947e-09	1.0183752173481161e-08	1.460840426195091e-07	2.3262799724606452e-09	1.3999502360489109e-05	1.4609645701372983e-07	2.326477653904143e-09	1.0184879561743397e-08	1.4609989236941941e-07	2.326532359320536e-09	1.0185119397524566e-08	1.4610332748979436e-07	2.3265870609893697e-09	1.4001087234434593e-05	1.4611226227685505e-07	2.3267293318884347e-09	9.338640250363629e-06	1.460700275476642e-07	2.326056769444479e-09	1.0183072990844928e-08	1.4607339874664824e-07	2.326110453206517e-09	1.3997818076294813e-05	1.4607693839787187e-07	2.326166811492233e-09	1.0183576026760238e-08	1.4608027500941825e-07	2.326219944481911e-09	1.0183808892332275e-08	1.4608361138707788e-07	2.3262730737472004e-09	1.3998597799374425e-05	1.460844422086613e-07	2.3262862974105933e-09	1.0184117714057317e-08	1.460877503114147e-07	2.3263389764333573e-09	1.0238047761791403e-08	1.46091058789891e-07	2.326391661439435e-09	1.399916977824352e-05	1.4608993999960393e-07	2.3263738410451223e-09	1.3998992424388574e-05	1.4608781925969465e-07	2.3263400677392945e-09	1.0184375270649614e-08	1.4609109878040885e-07	2.326392291658963e-09	1.3999108667415526e-05	1.460889551676548e-07	2.326358156671771e-09	1.0184457167460207e-08	1.4609223663845505e-07	2.3264104116708085e-09	1.0184685861201493e-08	1.4609551823889247e-07	2.3264626687347114e-09	1.3999613917203275e-05	1.460943326629845e-07	2.326443792232381e-09	1.0238531325339708e-08	1.4609762742326833e-07	2.326496258881495e-09	9.337558653128588e-06	1.4605070557321883e-07	2.325749066399465e-09	1.3995595547493537e-05	1.4605287775489863e-07	2.325783662941717e-09	9.334824668736743e-06	1.4600869094415942e-07	2.3250800257516106e-09	1.0178839044853852e-08	1.4601204458812541e-07	2.3251334301215505e-09	9.332278024293095e-06	1.459692429007323e-07	2.324451850460193e-09	1.0176080159116379e-08	1.4597261928491044e-07	2.324505616958514e-09	9.329824991020648e-06	1.4593129689756842e-07	2.323847594339791e-09	1.3984899374015705e-05	1.4594271196664603e-07	2.324029379032725e-09	1.0174204745471463e-08	1.4594614774940656e-07	2.324084091417483e-09	9.328290598232677e-06	1.4590840069003977e-07	2.3234830030826437e-09	1.0225435306501921e-08	1.45911860525654e-07	2.3235380984894373e-09	1.0225677545582203e-08	1.459153208387932e-07	2.3235932015005722e-09	1.3983760766604408e-05	1.459317351069994e-07	2.3238545935904225e-09	1.3985506066628469e-05	1.4595043811828032e-07	2.3241524309447734e-09	1.0228350391622237e-08	1.459539546787713e-07	2.32420842963455e-09	1.0174947079161239e-08	1.4595747102005465e-07	2.324264424833448e-09	1.3988099169274203e-05	1.4597793013556323e-07	2.3245902252254015e-09	1.0176605794413365e-08	1.459814651522586e-07	2.3246465178005615e-09	1.0176852148816987e-08	1.459850004986997e-07	2.3247028156264436e-09	1.0230759478085283e-08	1.459885367980251e-07	2.3247591286260896e-09	1.3991147040679632e-05	1.460100656428275e-07	2.3251019617744126e-09	1.0178836255297837e-08	1.4601361185614233e-07	2.3251584326281055e-09	1.0232754857761446e-08	1.460171589443144e-07	2.325214917412952e-09	1.0179330697288582e-08	1.460207056502673e-07	2.3252713961109216e-09	1.0179577920870449e-08	1.4602425260055247e-07	2.3253278786993982e-09	1.0233500483010554e-08	1.4602780042199267e-07	2.3253843751600767e-09	1.018007246007085e-08	1.4603134785710635e-07	2.325440865468479e-09	1.0180319731679214e-08	1.4603489553266063e-07	2.3254973596054122e-09	1.399560007468786e-05	1.4605673584672848e-07	2.325845150541209e-09	1.0235771036114679e-08	1.4606028548724228e-07	2.3259016759481174e-09	1.0236019822362951e-08	1.4606383527874236e-07	2.3259582037590122e-09	1.3998317858860201e-05	1.4608513067587432e-07	2.3262973152849503e-09	1.0184062192252152e-08	1.4608867245314445e-07	2.3263537154540196e-09	9.337552345256745e-06	1.4605572709973163e-07	2.325829083303219e-09	1.3997342772174246e-05	1.4607467299314295e-07	2.326130777674979e-09	1.0183340954593269e-08	1.4607818546922799e-07	2.3261867112119878e-09	1.0183585951252244e-08	1.4608169786428694e-07	2.3262426434583592e-09	1.0237527385656968e-08	1.4608521079379097e-07	2.326298584214998e-09	1.0237773704722354e-08	1.4608872363903827e-07	2.3263545236295513e-09	9.337457836392036e-06	1.460536723609661e-07	2.3257963542425296e-09	1.0235569601159734e-08	1.4605716801983576e-07	2.325852019966411e-09	1.0182127260509318e-08	1.4606066293685165e-07	2.325907673876513e-09	1.0182371047425264e-08	1.4606415772203666e-07	2.3259633256869693e-09	1.399781556518986e-05	1.4607893753921448e-07	2.3261986761718147e-09	9.336696416810198e-06	1.4604084510982907e-07	2.325592077658075e-09	9.334206210683585e-06	1.4600149060039237e-07	2.324965381317663e-09	1.3991280175930672e-05	1.460096290425723e-07	2.325094972498199e-09	1.0178856786386912e-08	1.46013017722066e-07	2.325148934638308e-09	1.0179093147587548e-08	1.4601640619842395e-07	2.3252028935435843e-09	1.0233002240062096e-08	1.460197950467489e-07	2.3252568583720816e-09	1.0179565870909484e-08	1.4602318311594564e-07	2.325310810793509e-09	9.332934690529636e-06	1.4598062325174748e-07	2.324633072057326e-09	1.3988946352585674e-05	1.4598457898431594e-07	2.324696058324039e-09	1.3989185038954653e-05	1.4598676718606413e-07	2.3247308994301557e-09	1.0230953770497374e-08	1.4599009182640826e-07	2.3247838418252216e-09	1.3989623583548316e-05	1.4599112103836343e-07	2.3248002285204076e-09	1.3989685962654933e-05	1.4599164212604692e-07	2.324808525389034e-09	1.0177641707432248e-08	1.4599494995256945e-07	2.324861200072257e-09	1.3990067622536351e-05	1.4599559509715512e-07	2.3248714741166316e-09	1.0177918016951635e-08	1.459989056134342e-07	2.324924191650902e-09	1.0178148779467966e-08	1.4600221629140332e-07	2.324976911760201e-09	1.3990827207348301e-05	1.4600360514166394e-07	2.3249990303411034e-09	1.0178473911372586e-08	1.460069253521997e-07	2.3250519022670387e-09	9.331785276779193e-06	1.45961569400616e-07	2.3243296447452217e-09	1.3987130874297968e-05	1.459654002574566e-07	2.324390652647036e-09	1.0229454149275263e-08	1.459687490210418e-07	2.324443979283107e-09	1.0176033412233323e-08	1.45972097565311e-07	2.3244973024268577e-09	1.0229923427746028e-08	1.4597544701242882e-07	2.324550639947966e-09	1.0230158123339176e-08	1.4597879680234898e-07	2.3246039829280977e-09	1.0176733766859249e-08	1.4598214637463242e-07	2.3246573224426587e-09	1.3989270177766272e-05	1.4598806273487214e-07	2.3247515413053254e-09	1.0231032903516275e-08	1.4599143572154223e-07	2.324805253685167e-09	1.0231269255242677e-08	1.4599480908916014e-07	2.3248589721314024e-09	1.3990661878609175e-05	1.4600292963413256e-07	2.324988291359441e-09	1.0178397480414902e-08	1.4600632689511772e-07	2.3250423902928502e-09	1.023230338254915e-08	1.4600972512796344e-07	2.325096504702467e-09	1.3992270694832629e-05	1.4602003212689077e-07	2.325260641443915e-09	1.0233255358102751e-08	1.4602345427082546e-07	2.3253151366175657e-09	9.333138043130541e-06	1.4598451193449979e-07	2.3246950125166622e-09	1.0230760980661901e-08	1.4598794941172053e-07	2.324749751857525e-09	1.3990456677495292e-05	1.4600147616870068e-07	2.3249651596671512e-09	1.0178277777393987e-08	1.4600493189434421e-07	2.325020189590864e-09	1.0232187187524664e-08	1.4600838854455126e-07	2.325075234237494e-09	1.399253042620734e-05	1.460232267100409e-07	2.3253115241289393e-09	9.333261037874517e-06	1.459868476286609e-07	2.324732216064068e-09	1.3990578376817444e-05	1.4600290460654974e-07	2.324987912674206e-09	1.0232041532069238e-08	1.460063873960483e-07	2.3250433735348012e-09	1.3992461716576158e-05	1.4602252112627598e-07	2.3253002912899676e-09	1.3993986380473202e-05	1.4603835996495368e-07	2.325552512197993e-09	1.0234530141575209e-08	1.4604184030524204e-07	2.3256079340325537e-09	1.0181092017612005e-08	1.4604532011483141e-07	2.325663347416099e-09	1.3996124448580238e-05	1.46060566114519e-07	2.325906127039219e-09	1.3997518780671304e-05	1.4607498204106607e-07	2.326135687777438e-09	1.018340970954869e-08	1.4607844628070052e-07	2.3261908532042446e-09	1.3999150393709914e-05	1.460918615078784e-07	2.326404478163895e-09	9.33757717584955e-06	1.4605361094795026e-07	2.3257953647457113e-09	1.018192724169955e-08	1.460570565096383e-07	2.32585023273314e-09	1.3996953462022339e-05	1.460687232137836e-07	2.3260360136248462e-09	1.3997982562468152e-05	1.4607940215918962e-07	2.326206065447386e-09	1.0183728530451532e-08	1.4608282608057446e-07	2.326260588834729e-09	1.0237664278103225e-08	1.460862505849529e-07	2.3263151215059498e-09	1.3999581707389432e-05	1.4609608559537944e-07	2.3264717347181176e-09	1.0184890908332296e-08	1.4609950106596352e-07	2.3265261235391372e-09	1.0238832187566662e-08	1.4610291714369349e-07	2.3265805220286235e-09	1.0185366856637764e-08	1.461063326626458e-07	2.3266349116201168e-09	1.0185604816114025e-08	1.461097482065188e-07	2.3266893016085674e-09	1.4001766142542239e-05	1.4611894297585436e-07	2.326835720002741e-09	1.0186481664318572e-08	1.4612235243320478e-07	2.32689001307561e-09	1.4002924161983011e-05	1.4613114841247975e-07	2.3270300815934157e-09	1.4003734071211262e-05	1.4613977039916176e-07	2.3271673799371416e-09	1.4004542692671302e-05	1.46148408068702e-07	2.3273049284457664e-09	1.4005365197193921e-05	1.4615718864157714e-07	2.327444752837759e-09	1.4006208729792952e-05	1.4616615417660729e-07	2.327587522654096e-09	1.0189744822547112e-08	1.4616956200346875e-07	2.3276417897920732e-09	9.34231891406727e-06	1.4612883573609512e-07	2.3269932546770866e-09	1.4003509033444256e-05	1.461381165512828e-07	2.327141044703898e-09	1.024150331453227e-08	1.46141526168146e-07	2.327195340343837e-09	1.0241742435690538e-08	1.4614493595725395e-07	2.327249638726331e-09	1.4005044994935414e-05	1.4615410259794602e-07	2.3273956101339964e-09	1.0242625098592887e-08	1.461575104570651e-07	2.327449877777885e-09	1.0189139692979754e-08	1.4616091788474883e-07	2.3275041385511736e-09	1.400655998959736e-05	1.4616978885205002e-07	2.327645401107799e-09	1.0243728461358273e-08	1.4617319287334865e-07	2.3276996076312077e-09	1.0243967275697647e-08	1.4617659701838172e-07	2.3277538161247056e-09	1.4008036874703127e-05	1.4618499614874226e-07	2.3278875646035577e-09	1.4008809073056107e-05	1.4619278423796218e-07	2.3280115824041133e-09	1.4009519360179885e-05	1.4619986917049225e-07	2.3281244027858345e-09	1.4010162946688294e-05	1.4620622756890273e-07	2.3282256536724637e-09	1.0246319358986551e-08	1.4620960256341817e-07	2.328279397947182e-09	9.34486602834065e-06	1.4616677978200576e-07	2.327597475957457e-09	1.024356285699643e-08	1.4617014960738e-07	2.327651137916176e-09	1.4007277615251191e-05	1.4617552500723255e-07	2.3277367358157454e-09	9.342697012289299e-06	1.4613215699962303e-07	2.3270461320192154e-09	1.024115451504657e-08	1.461355181401581e-07	2.3270996556814063e-09	1.400396179778802e-05	1.4614048967819332e-07	2.327178823604374e-09	9.340481518612603e-06	1.4609707612385893e-07	2.3264874954688766e-09	1.023870749727296e-08	1.4610043794015918e-07	2.326541029902723e-09	1.4000669266081065e-05	1.4610596947955598e-07	2.3266291170840135e-09	1.4001274682132175e-05	1.461123494131802e-07	2.3267307153016995e-09	1.4001981859940092e-05	1.4611990690123786e-07	2.326851066073733e-09	1.0240301694642678e-08	1.4612330103770744e-07	2.3269051152136442e-09	1.0186826950382592e-08	1.4612669483321953e-07	2.326959158924508e-09	1.4003471497915114e-05	1.461357611240878e-07	2.327103537023525e-09	1.0187686546659717e-08	1.4613917312367523e-07	2.327157870629777e-09	1.0187924067478592e-08	1.4614258539793435e-07	2.327212208610376e-09	1.400511978807743e-05	1.4615338366082608e-07	2.3273841675897992e-09	1.4006279268129127e-05	1.461659797194079e-07	2.3275847553088086e-09	1.0189765173557786e-08	1.461694334834093e-07	2.327639753994295e-09	1.4007937446642995e-05	1.4618383924192858e-07	2.3278691596899224e-09	9.343512687360055e-06	1.4614737812790466e-07	2.3272885467225844e-09	1.0188439985491252e-08	1.4615086554127304e-07	2.3273440812494236e-09	1.4006329542091575e-05	1.461679815628328e-07	2.3276166447759396e-09	1.4008024514223696e-05	1.4618613217758502e-07	2.3279056822356623e-09	9.343691009268235e-06	1.4615176178869342e-07	2.327358360575296e-09	1.0242427459885448e-08	1.46155281277731e-07	2.32741440586152e-09	1.0188950601734715e-08	1.4615880038099928e-07	2.327470445004244e-09	1.0242920582533731e-08	1.461623203329646e-07	2.3275264976614436e-09	1.4007496370559659e-05	1.4618114476593415e-07	2.3278262624714148e-09	1.019074562518981e-08	1.4618466342196373e-07	2.3278822944757077e-09	1.4009567112589315e-05	1.4620286478410773e-07	2.328172135590285e-09	1.4011195192905696e-05	1.4621980956513704e-07	2.3284419649259866e-09	1.4012662467549353e-05	1.4623491729383976e-07	2.328682539074786e-09	1.0194496767243097e-08	1.4623839011174477e-07	2.3287378410918927e-09	1.0248493124406482e-08	1.46241863480795e-07	2.3287931518849866e-09	9.347049266444511e-06	1.462042117880102e-07	2.328193572797898e-09	1.4010851195200636e-05	1.4621533724967063e-07	2.328370730353161e-09	1.4011694905045548e-05	1.4622356335574905e-07	2.3285017172467634e-09	1.0247490809398343e-08	1.4622695599187952e-07	2.3285557423988144e-09	1.4012585555996187e-05	1.462322057381613e-07	2.32863933293051e-09	1.4012884990182602e-05	1.4623465905191406e-07	2.32867839286497e-09	1.4012947648279513e-05	1.462346539414557e-07	2.3286783052257765e-09	9.34621769850701e-06	1.4618693249797062e-07	2.327918373243317e-09	1.0244997011015376e-08	1.461902180893295e-07	2.327970693800294e-09	1.019149063200078e-08	1.4619350301731887e-07	2.3280230037938355e-09	1.0245457998088207e-08	1.461967883624584e-07	2.328075320430379e-09	1.400913035942919e-05	1.4619383928228272e-07	2.328028354928697e-09	1.0191759870248771e-08	1.461971085318292e-07	2.3280804152708024e-09	1.0191987937269679e-08	1.4620037772810303e-07	2.3281324747649404e-09	1.0192215998690203e-08	1.4620364687263107e-07	2.3281845334354207e-09	1.024618599064466e-08	1.4620691650094743e-07	2.328236599810213e-09	1.0192672142306659e-08	1.462101855465147e-07	2.3282886569055317e-09	1.4010380346081832e-05	1.462064675815743e-07	2.32822944967555e-09	1.4010056702183828e-05	1.46202865877678e-07	2.32817209602939e-09	1.4009808150903381e-05	1.4620022722108815e-07	2.3281300804098467e-09	1.4009710196899424e-05	1.4619934366621666e-07	2.328116015534968e-09	1.0192162560459756e-08	1.4620264467973558e-07	2.328168581779557e-09	1.019239243128537e-08	1.4620594600511912e-07	2.328221152990993e-09	1.4010467578711228e-05	1.4620757941372103e-07	2.3282471707210998e-09	1.0246470779957143e-08	1.462109112517598e-07	2.3283002278429585e-09	1.0192959291573611e-08	1.4621424293327672e-07	2.3283532824728923e-09	1.024693711023784e-08	1.4621757556742204e-07	2.328406352273345e-09	1.019342323225814e-08	1.4622090804992262e-07	2.328459419659527e-09	1.0193655225636995e-08	1.4622424093667375e-07	2.328512493483689e-09	1.0247636798183186e-08	1.4622757478407169e-07	2.3285655826060467e-09	1.4012801107155474e-05	1.462324610441198e-07	2.3286434010647185e-09	1.0248199099555393e-08	1.4623583138057183e-07	2.3286970712620324e-09	1.4013860632010022e-05	1.4624414214443816e-07	2.3288294231297686e-09	1.0248999312692027e-08	1.4624755222656966e-07	2.3288837262570344e-09	1.0195479969165076e-08	1.462509622398829e-07	2.328938028288777e-09	9.347707118290104e-06	1.4621123848912571e-07	2.3283054635547043e-09	1.4011960082259476e-05	1.4622554448234536e-07	2.328533285002258e-09	1.0193909729321661e-08	1.4622902138290678e-07	2.328588652166598e-09	1.4013903950283419e-05	1.462465903015741e-07	2.3288684323917682e-09	1.019535420909265e-08	1.4625010340721673e-07	2.3289243760884857e-09	9.347871584348372e-06	1.4621629821727593e-07	2.3283860587247314e-09	1.024697388987352e-08	1.4621983390512824e-07	2.3284423620186715e-09	1.0247221385563177e-08	1.4622337005654185e-07	2.328498672694342e-09	9.346205972075441e-06	1.4619081448766712e-07	2.3279802538222446e-09	1.4010638316961326e-05	1.4621398778232005e-07	2.328349275266596e-09	1.4012894948961868e-05	1.4623790585339807e-07	2.328730154237565e-09	9.347164397625349e-06	1.4620714821641886e-07	2.328240361816953e-09	1.0246284754387762e-08	1.4621072676733114e-07	2.328297347601888e-09	1.401249255733287e-05	1.462339250937598e-07	2.328666760783173e-09	9.346833234591147e-06	1.4620197801408478e-07	2.328158024460464e-09	1.0245921126759873e-08	1.4620553189167214e-07	2.3282146172974364e-09	1.0246170401475828e-08	1.4620908573830224e-07	2.328271209640768e-09	1.0192676613721732e-08	1.462126389205558e-07	2.3283277914037497e-09	1.024666890074102e-08	1.4621619269671056e-07	2.3283843826234884e-09	9.3456531101659e-06	1.461833236993211e-07	2.3278609642686676e-09	9.343497037287137e-06	1.4614931261941191e-07	2.3273193581520295e-09	1.4005975631250609e-05	1.4616495338944936e-07	2.3275684164582985e-09	1.024335271341965e-08	1.4616842778588384e-07	2.327623743565283e-09	9.342364643512298e-06	1.4613046466718733e-07	2.3270192025358746e-09	1.0240946867756114e-08	1.4613390990694022e-07	2.3270740653363917e-09	1.0187473047864491e-08	1.4613735426378302e-07	2.327128914076773e-09	1.400430705652584e-05	1.4614643329219283e-07	2.327273480251222e-09	1.4004866196464561e-05	1.4615154424552469e-07	2.3273548580525215e-09	1.0242466706816818e-08	1.461548994508622e-07	2.327408287114168e-09	1.4005393751831042e-05	1.4615632235122653e-07	2.3274309363481243e-09	1.400529572193992e-05	1.4615463533172923e-07	2.3274040639470064e-09	1.0242724645346841e-08	1.4615791626801993e-07	2.3274563103512875e-09	1.4005273066222024e-05	1.461538284795846e-07	2.327391209521573e-09	1.4004778896136421e-05	1.4614824777631506e-07	2.3273023375031538e-09	1.0242307021803394e-08	1.461514885010445e-07	2.3273539436114036e-09	1.0242534218228943e-08	1.4615472918336487e-07	2.327405549044721e-09	1.0242761411463381e-08	1.4615796982496874e-07	2.327457153830054e-09	1.0189263433640483e-08	1.4616120990339687e-07	2.3275087496476367e-09	9.341394682613024e-06	1.4611028850157084e-07	2.3266978631960313e-09	1.4000607712042382e-05	1.4610435733955525e-07	2.3266034148120338e-09	9.337805183727244e-06	1.460539535496684e-07	2.3258007738488006e-09	1.0182024556553779e-08	1.4605719985034421e-07	2.3258524688111494e-09	1.0182250744778673e-08	1.4606044637203291e-07	2.325904167293528e-09	1.3996049507949347e-05	1.4605694644279652e-07	2.3258484386105714e-09	9.33489244063594e-06	1.4600882166541824e-07	2.3250820917969225e-09	1.3991486606312411e-05	1.4600993729098332e-07	2.32509986542362e-09	1.023260484998501e-08	1.4601325955745338e-07	2.3251527701441243e-09	1.0179165505840363e-08	1.4601658174937158e-07	2.3252056736778593e-09	1.0233069992743916e-08	1.4601990497055346e-07	2.325258593602334e-09	1.3992838119098057e-05	1.4602459774272963e-07	2.3253333317511393e-09	1.3993579383300175e-05	1.4603293360398094e-07	2.3254660837548922e-09	9.333743480629103e-06	1.4599331946493924e-07	2.3248352646564565e-09	9.331283941764853e-06	1.4595538221341188e-07	2.3242311485467552e-09	1.0175073442611937e-08	1.4595884076343238e-07	2.324286223496375e-09	1.0228965868598554e-08	1.4596230045220286e-07	2.324341316579842e-09	1.0229208072625465e-08	1.459657606827964e-07	2.3243964182915053e-09	1.0175796202561847e-08	1.4596922085760604e-07	2.3244515191148815e-09	1.0229692553542525e-08	1.4597268217265167e-07	2.324506638095774e-09	1.017627821880595e-08	1.4597614343222342e-07	2.324561756193318e-09	9.330261564953621e-06	1.4593997400181374e-07	2.32398579092043e-09	1.3986295004977472e-05	1.4595878321641546e-07	2.3242853208013795e-09	1.3988257341645215e-05	1.4597970030240546e-07	2.324618415023567e-09	1.0230385169982729e-08	1.4598324117709063e-07	2.3246748008922163e-09	1.0230633212431864e-08	1.45986782421814e-07	2.3247311926531936e-09	1.3991035472916627e-05	1.460090082477936e-07	2.3250851253190646e-09	9.33254328712254e-06	1.459774518751358e-07	2.3245826146763995e-09	1.0230213722676738e-08	1.4598101057367673e-07	2.3246392843370552e-09	1.3990494079028268e-05	1.4600355160146788e-07	2.3249982323977955e-09	9.33216537214881e-06	1.4597155930907898e-07	2.324488777401874e-09	1.0176143945220494e-08	1.4597510631449242e-07	2.3245452608168907e-09	1.0176391323593182e-08	1.4597865334267332e-07	2.324601744594059e-09	1.3990084881299167e-05	1.459990374116628e-07	2.32492634105108e-09	1.0178065279741749e-08	1.4600256470693975e-07	2.324982510574256e-09	1.0178311317352565e-08	1.4600609192806777e-07	2.3250386789162987e-09	1.0178557348872548e-08	1.460096190734683e-07	2.3250948460520723e-09	1.0232473307585023e-08	1.4601314676379677e-07	2.3251510218650375e-09	1.3993189401733588e-05	1.4603111214819154e-07	2.3254371008870512e-09	1.399468016005596e-05	1.4604628931077157e-07	2.3256787785162217e-09	1.3995886799156732e-05	1.4605845822359427e-07	2.3258725515096645e-09	1.0235927236864407e-08	1.4606189375894132e-07	2.3259272597891407e-09	1.018247883152403e-08	1.4606532847809759e-07	2.3259819550712575e-09	1.0182718439572994e-08	1.460687629714909e-07	2.326036646758109e-09	1.018295803138175e-08	1.4607219723841446e-07	2.326091334838439e-09	1.0236890731764034e-08	1.460756318688191e-07	2.3261460287067488e-09	1.0237131595672906e-08	1.4607906627113416e-07	2.3262007189427387e-09	1.0183676791507535e-08	1.460824998541672e-07	2.3262553961321365e-09	1.018391631804936e-08	1.46085933207878e-07	2.3263100696695857e-09	1.0237854005878948e-08	1.4608936692184635e-07	2.326364748943678e-09	1.3999746085831104e-05	1.4609825236990448e-07	2.3265062352239694e-09	9.337739247605288e-06	1.4605616366967232e-07	2.3258359990587635e-09	1.0235788197119946e-08	1.4605954182576734e-07	2.3258897936192115e-09	1.0182336459652735e-08	1.460629191971314e-07	2.3259435756834214e-09	1.0236261864862478e-08	1.4606629692658726e-07	2.3259973634499415e-09	9.335640897750107e-06	1.4602298542950625e-07	2.3253076555006363e-09	9.332824138450998e-06	1.4597861529291224e-07	2.3246010899708755e-09	1.0230369201385132e-08	1.4598195421006767e-07	2.3246542596927497e-09	9.973171652842675e-07	844.8513024139428	847.2976695759803	13851.703407194389
481	51.12136765770609	2639.544360969167	0.3779266699711385	0.24720963182747063	0.24779794238231478	0.0001279862500256105	6.276866444486362e-05	6.291282408262606e-05	0.5044775743038875	0.00026118380272083404	0.0	0.12696486109060312	9999.368170699325	0.0310591453310655	0.0	4.268026669367835	0.0001197128063790976	1.8177730878977254	0.0	1.547750214277304e-05	0.0	0.042460309384149506	35.74573213555333	11.139017359369406	0.0008126855540603609	0.0007492433566429665	111.01437157212129	2342.3144397069464	0.0	0.25247819301263086	98.1072225829643	0.0	0.0027843188468225314	0.0	4.076094868028088	0.00010469118017754812	0.00042774972447961416	4.296637014259432	0.0	0.22288058347552717	0.012519482438631952	0.4069235725040528	0.02285625507334004	4.902531285483513	0.0014040844984394604	0.030884736565548368	0.0	1.7107237157292178e-05	0.0	0.26021086203484106	0.0	2.139788525008021	9.70429377723737e-09	0.0012099448371170893	0.0009396801140180572	1.7556279475860826e-07	0.0	0.057834359924492706	8.313835248281295e-06	3.4464099331215552e-06	4.079317260253686e-06	21836.019048253576	31.64630408143216	0.0024986011100271667	0.0	0.035468337131035546	0.10385594141380432	0.018177120346941873	0.08619880737938346	0.0	0.18364745584348524	0.0	1.6035723714280742e-06	0.0	0.6432934011820024	7.764963432592267e-06	15.997195768845947	0.0	9.04894645094912e-09	0.0	4.456520812017851e-06	0.00013940825508612653	2.3619230490209145e-09	3.69970686953774e-06	2.925674315149655e-08	7.542902420857182e-11	0.17505235411162812	0.0017283384449116022	7.517247458242293e-11	6.456276327058874e-12	1.62364093999022e-14	6.244295709167896e-05	4.9718226274003215e-08	3.0567545519290506e-08	5.963878233097705e-12	0.1973581346048527	0.0	2.7430569151416796e-07	5.4254827388145884e-05	1.7501190775573352e-05	3.0314977742257654e-09	1.5157485885456275e-09	0.00010332214888909948	1.4201905875904676e-10	2.8403805905617427e-08	9.162329447296317e-09	0.28961851837474994	0.0001447632530662021	0.4057805915028492	13.695733663124154	0.0	0.0	8.539069553628429e-08	0.0	1.9403866052184886e-08	3.5267601422976615	0.0	169.6421383569181	77.28260795195749	0.00016597724151526516	1.0556128161836733e-05	0.0	3.4063581134600976e-09	1.0092078394662748e-08	1.9373558028728357e-08	2.49718885493359e-07	8.676568806793203e-13	0.0	0.0004021587709631968	5.966835746073567e-07	1.997527409721635e-12	1.4132928584761684e-09	0.4393318942960001	3.113134307654241e-08	3.6168428056348743e-13	1.4165108534941548e-06	1.149905931641139e-05	5.832649406614417e-10	1.2567768306496993e-07	0.0	5.203373158995413e-07	9.70429377723737e-09	6.350694058620257e-08	9.704291886763273e-09	6.861838481357687e-11	2.716791550728642e-08	3.178761333763933e-07	9.236210771317446e-10	0.001603586543425752	0.018779927784064156	5.459070936250428e-05	6.961701160826503e-11	1.0497795844031008e-13	5.720262258403273e-07	3.2509322520927644e-07	1.0157614921063771e-10	5.7732849602245325e-11	1.9324428281361726e-08	2.7500040015655585e-11	1.935465731538739e-08	1.6168429878631313e-06	9.911813493388187e-06	8.787342242804694e-06	1.5160360567179516e-11	4.832819603785531e-12	2.575145995730962e-12	1.5847101307788596e-11	96.09543675031027	72.02734419981486	0.0003644392886037854	4.0764155785912314e-08	1.5516103441498964e-07	0.0	0.0014901723416789708	1.243046439051227e-06	0.8979501032195231	3.443010822011004e-08	1.3619735042110268e-07	1.8061057811727184e-12	1.4550488252680204e-11	1.734642168215369e-08	6.066195909683686e-14	8.043703304371915e-06	0.0001856102426214615	4.2420763928493855e-09	1.7941048363191365	0.0	3.0959095416680283e-06	0.0	0.0	0.0	0.0	0.0	1.6245541759465272	3.3606223365329206e-08	1.9364594064530255e-13	2.4702394791542277e-12	2.9171946660994334e-09	2.009006669718056e-14	1.9848022303126618e-06	8.412337331036364e-05	4.2047633680373954e-10	1.7871094593220385	0.0	1.5613811179048038e-06	0.0	0.0	0.0	0.0	0.0	1.7286891548018795	204.36851857298436	2.4381704463932325	0.00032724275915755376	2.6510950174255243e-08	1.3973578222242207e-07	0.0	0.00284572267424691	2.3737966955619403e-06	0.0266520357958749	6.574861371096344e-08	8.855111628692172e-08	3.563248679611081e-11	6.087017060522869e-10	7.256658822514264e-07	2.5377008065666117e-12	5.230092944938117e-06	0.00016626457719465856	8.344368717075088e-08	1.7908068326694744	0.0	6.78206185632856e-05	0.0	0.0	0.0	0.0	0.0	1.6728764365534303	68.44809692545009	120.29665440426892	0.00036367550512192144	3.113038980058781e-08	1.5471909900356464e-07	0.0	0.0010592146343313849	8.835574778201231e-07	1.498391775736153	2.447293451699262e-08	1.0340088861710787e-07	8.204946143644789e-13	4.7119203910922844e-12	5.617335035297617e-09	1.9644275415280677e-14	6.11505694720753e-06	0.0001780142342600633	1.9285932874897383e-09	1.7250442608805436	0.0	1.4104560634540823e-06	0.0	3.031497774225765e-09	1.5157485885456277e-09	1.5157485885456277e-09	3.0314968785240954e-09	1.5918844868774615	102.27264511229203	10.165374228395043	0.000994223314975828	6.10655890685239e-08	4.2336463129946746e-07	0.0	0.004326651977646883	3.609132477987963e-06	0.34415528263811757	9.996609928567573e-08	2.0410408417082037e-07	1.9267163589406107e-11	1.6517159245844722e-10	1.9690995445667212e-07	6.886107106120968e-13	1.205316469921392e-05	0.0005071489305708762	4.524592549311982e-08	1.79858488341441	0.0	1.2104055417270766e-05	0.0	0.0	0.0	0.0	0.0	1.5555306971897302	219.8367818155471	23.29242190051782	0.00014882401940823452	1.5015988133410366e-08	6.357598930535383e-08	0.0	0.0013921368580584379	1.1612691301950016e-06	0.11837917079322957	3.216497615991681e-08	5.0145085460956244e-08	2.0670228599516704e-12	3.796701547008047e-11	4.526250959547457e-08	1.5828746645023514e-13	2.9618664214936665e-06	7.553415060996847e-05	4.838480654447002e-09	1.7882472794714808	0.0	8.647178749323564e-06	0.0	0.0	0.0	0.0	0.0	1.7119055294310221	129.04018134004608	76.18491724016666	0.00025631885638341086	2.87820129139111e-08	1.0922649960566058e-07	0.0	0.0014073887183539502	1.1739914812677558e-06	0.668198808016408	3.251741392705479e-08	9.614150225826131e-08	1.2061501116328285e-12	1.3036646106249717e-11	1.554168676591805e-08	5.435073483961303e-14	5.678340530127573e-06	0.0001303470226914207	2.8303769588088417e-09	1.7913767996639356	0.0	2.9369743817630057e-06	0.0	0.0	0.0	0.0	0.0	1.665220219541447	134.06460194823256	23.657359960214066	0.00041800636278756107	4.617118392357689e-08	1.7815162633299124e-07	0.0	0.0023845451825589377	1.9890991902649874e-06	0.336972785849623	5.509430458976558e-08	1.542786259474855e-07	6.259440980449243e-12	7.027962818402387e-11	8.378412215447518e-08	2.930006897210897e-13	9.111353287811265e-06	0.00021302990927652836	1.4686511974567766e-08	1.7953145898947906	0.0	9.344851455396588e-06	0.0	0.0	0.0	0.0	0.0	1.6062123979186127	188.48223160988854	37.533129763025464	0.00018567991146931448	1.9490176306623794e-08	7.925286392094876e-08	0.0	0.0014891686326314747	1.2422093824507203e-06	0.23822553042292852	3.4406899156305997e-08	6.509202567264196e-08	1.662046636404851e-12	2.619670257788874e-11	3.1230492485587015e-08	1.0921610361515822e-13	3.844644816280745e-06	9.430078447385174e-05	3.8938502370789055e-09	1.7892668311786248	0.0	5.5776630073154005e-06	0.0	0.0	0.0	0.0	0.0	1.6967316752343797	139.0139602379856	1.4660571069028154	0.0012273722066690178	5.201523981428336e-08	5.23168665370105e-07	0.0	0.007260110252931594	6.056114956357347e-06	0.06086831193296727	1.6774066235019729e-07	1.738226463273959e-07	1.1465168238613492e-10	1.3346265617850148e-09	1.591080031998145e-06	5.564109794286179e-12	1.0265356521915583e-05	0.0006251058831074301	2.689704970028217e-07	1.796428231923355	0.0	5.828614104845714e-05	0.0	0.0	0.0	0.0	0.0	1.5861607462553293	169.43086235638563	47.10683156462802	0.00020995574406445372	2.3126219845296842e-08	8.956797854863781e-08	0.0	0.001513661713970897	1.2626405626640492e-06	0.33816361337157913	3.497281405562012e-08	7.724087201494895e-08	1.5701958885885694e-12	2.2259001706783794e-11	2.6536149639000773e-08	9.279949644890287e-14	4.562139675767688e-06	0.00010668924203984873	3.680580158538228e-09	1.7900947750128102	0.0	4.6625776917185776e-06	0.0	0.0	0.0	0.0	0.0	1.6844010388698545	120.84364676873878	3.8616460939120762	0.0011607435447248398	5.469445304137381e-08	4.945232880299249e-07	0.0	0.0059685470818301315	4.978740604051072e-06	0.15226197054253582	1.3790115263891373e-07	1.827860542580964e-07	4.5557209244533705e-11	4.6123048166348734e-10	5.49857670343723e-07	1.9228966917193388e-12	1.0794566472519209e-05	0.000591438322646145	1.0692951868597865e-07	1.797080743626288	0.0	2.4501776670464234e-05	0.0	0.0	0.0	0.0	0.0	1.5770967282686068	193.43873546330008	22.44333984941774	0.00020656962715827755	2.471286181058147e-08	8.818100274574693e-08	0.0	0.001700272197507183	1.418304181302437e-06	0.15798154523760444	3.928434236927686e-08	8.25427205507037e-08	3.536114548563633e-12	5.7193137186920484e-11	6.818300179526337e-08	2.384424972244225e-13	4.875252825109301e-06	0.0001050081325514696	8.283301767306053e-09	1.7904536609817754	0.0	1.0665348861151883e-05	0.0	0.0	0.0	0.0	0.0	1.6790239011898154	254.1275857808747	32.72465763536685	9.685404633850953e-05	3.382579335216609e-09	4.141351958669794e-08	0.0	0.0010473169329515803	8.736331388529854e-07	0.10880517487038599	2.419804354516462e-08	1.1293398224687824e-08	3.299445169501942e-13	6.9991761008732194e-12	8.344091498202409e-09	2.918015819370851e-14	6.670897657329726e-07	4.9024016735162196e-05	7.716101091603985e-10	1.7855926839779546	0.0	2.1189418469984635e-06	0.0	0.0	0.0	0.0	0.0	1.7513444475328117	109.78554861820497	24.378553806663565	0.0005488820687451879	4.88089653935151e-08	2.3377530195187751e-07	0.0	0.0025640870165449087	2.1388662403088806e-06	0.45659496264963845	5.924260445101644e-08	1.631006529412211e-07	6.408439980231684e-12	5.896117872923238e-11	7.029079590784862e-08	2.4581311838166575e-13	9.632253565422692e-06	0.00027970681501440114	1.504611972123218e-08	1.795894372931108	0.0	7.290900226351845e-06	0.0	0.0	0.0	0.0	0.0	1.5972252603012598	249.67056799972607	27.73540296552909	0.00010388711305247224	6.712337948262991e-09	4.441539499460632e-08	0.0	0.0011036657673964602	9.206372510307911e-07	0.09873744715190065	2.5499953531007352e-08	2.2411887100853784e-08	7.738325677144752e-13	1.6129517451639395e-11	1.922885905553824e-08	6.724529442637417e-14	1.3238281662281812e-06	5.26354066860489e-05	1.8099094072693338e-09	1.7863514992077563	0.0	4.633765033800463e-06	0.0	0.0	0.0	0.0	0.0	1.740061777224892	131.83010947217483	53.90833467627681	0.00029193576195217844	3.56113354036489e-08	1.2441357361551526e-07	0.0	0.0016376098998637065	1.3660334612638316e-06	0.5379130971603622	3.7836608153113504e-08	1.1896943120912194e-07	2.1117671788254005e-12	2.3316696016100356e-11	2.7797086743747723e-08	9.720900327228615e-14	7.0263971581199156e-06	0.0001486151382073992	4.955137905648742e-09	1.7929349508632504	0.0	4.5144513847542265e-06	0.0	0.0	0.0	0.0	0.0	1.642052528446829	113.50638779736002	30.50076332385236	0.0004677227908974471	4.577647528777861e-08	1.9922881998259697e-07	0.0	0.0022590059593539757	1.8843789554502182e-06	0.48702353802700515	5.219379450843654e-08	1.5295856986851562e-07	4.801875966910887e-12	4.5672587686066744e-11	5.444875028524506e-08	1.9041214688344823e-13	9.03340943589225e-06	0.00023829950488438232	1.127298198220885e-08	1.7952253434077836	0.0	6.410414630502046e-06	0.0	0.0	0.0	0.0	0.0	1.6075273538331698	57.65546324352523	123.34335963454673	0.0004019992312973852	3.138821330801574e-08	1.7097284365947216e-07	0.0	0.0009862209692105414	8.226688600578502e-07	1.6984000623501614	2.2786431559677676e-08	1.048521565183888e-07	8.100786882265608e-13	3.919737973588691e-12	4.6729318519952065e-09	1.6341601036420135e-14	6.192742904902365e-06	0.00020436545641863105	1.904674998406048e-09	1.791947854814556	0.0	1.2601652283382555e-06	0.0	0.0	0.0	0.0	0.0	1.6563382252663446	26.485549617603606	197.17786982869018	0.0004437443523573958	1.9695761752332026e-08	1.885666677778731e-07	0.0	0.000500092535780481	4.171585748643682e-07	2.998826466854514	1.1554536661563072e-08	6.577852626315351e-08	3.1745836043399985e-13	7.062462171861966e-13	8.419545954107764e-10	2.9443616079786647e-15	3.885194173959462e-06	0.00022510671928853708	7.470550227935426e-10	1.7892488480639404	0.0	4.477605651384417e-07	0.0	0.0	0.0	0.0	0.0	1.6959738823806125	2.7720622311621433e-06	1.9403895620365385e-08	7.46303532327103e-08	1.940443939812026e-08	0.014128591938890475	3.884017650594341e-06	1.252884446988023e-06	0.0	0.0	0.0	0.0	1.9420092046219498e-08	8.803376827108245e-08	0.0	2.774381124634291e-06	1.9420125953300018e-08	7.469277753862099e-08	1.9420671665875245e-08	1.9420095839468528e-08	1.2532179362145939e-06	0.014132351694109022	3.88505118201844e-06	0.0	0.0	0.0	1.9425259689081052e-08	8.457384895471935e-08	0.0	2.775118963768893e-06	1.942529286526601e-08	7.47126503317964e-08	1.9425836525551246e-08	1.9425263468071076e-08	1.2528339399957208e-06	0.014128022191281718	3.883860465015312e-06	0.0	0.0	0.0	1.941930608762917e-08	8.643448467376225e-08	0.0	2.774268132778413e-06	1.9419339396554408e-08	7.468975243842959e-08	1.9419880692180325e-08	1.941930985018294e-08	1.2517895058773529e-06	0.014116244915593676	3.880622375106864e-06	0.0	0.0	0.0	1.9403115620879838e-08	8.917625051945373e-08	0.0	2.7719549000502974e-06	1.9403149225753206e-08	7.46274826169134e-08	1.9403688045875443e-08	1.940311936622652e-08	1.2501335109399011e-06	0.014097571104218646	3.875488430653483e-06	0.0	0.0	0.0	1.9377445880605556e-08	8.733848404115746e-08	0.0	2.7682873617983985e-06	1.9377479030652325e-08	7.452875116655438e-08	1.93780152601035e-08	1.9377449607944864e-08	1.2479108218011629e-06	0.01407250672297363	3.868597719191703e-06	0.0	0.0	0.0	1.934299230454007e-08	8.718319376392559e-08	0.0	2.76336501318842e-06	1.934302527006581e-08	7.439623677490107e-08	1.9343558801075857e-08	1.9342996013122776e-08	1.2451631312676261e-06	0.014041521938504857	3.860079489552011e-06	0.0	0.0	0.0	1.9300401136892313e-08	8.286115003109129e-08	0.0	2.7572800408528346e-06	1.930043324239021e-08	7.423242135864719e-08	1.9300963975276042e-08	1.9300404826025713e-08	1.241929173894887e-06	0.014005053557421479	3.85005381995455e-06	0.0	0.0	0.0	1.9250272768817903e-08	8.645331376994425e-08	0.0	2.7501184833888813e-06	1.9250305209879542e-08	7.403962131086393e-08	1.9250833052940202e-08	1.9250276437864188e-08	1.2382452395596429e-06	0.013963510817765212	3.838633210109053e-06	0.0	0.0	0.0	1.9193169698920097e-08	8.700509461660936e-08	0.0	2.74196048385823e-06	1.919320216623028e-08	7.381999429940641e-08	1.9193727035554177e-08	1.9193173347296056e-08	1.234145228069358e-06	0.01391727600485673	3.825922750482769e-06	0.0	0.0	0.0	1.912961737958835e-08	8.622146423463984e-08	0.0	2.732881107737547e-06	1.9129649562183262e-08	7.357556128845798e-08	1.9130171381507803e-08	1.9129621006763973e-08	1.2296609835532951e-06	0.013866708222207829	3.8120211589178826e-06	0.0	0.0	0.0	1.9060109400085655e-08	8.38778886189195e-08	0.0	2.7229508787426873e-06	1.9060141056304585e-08	7.330822096461092e-08	1.9060659756864174e-08	1.906011300558301e-08	1.2248225027361875e-06	0.013812145740225538	3.797021426278077e-06	0.0	0.0	0.0	1.898511071478128e-08	8.606193597537541e-08	0.0	2.712236357567616e-06	1.898514256614385e-08	7.301976531824383e-08	1.898565808653222e-08	1.898511429817328e-08	1.2196581692881925e-06	0.01375390863896847	3.7810115429359935e-06	0.0	0.0	0.0	1.890506127558819e-08	8.407676996817769e-08	0.0	2.700800197266934e-06	1.8905092656038247e-08	7.27118811350793e-08	1.8905604941943446e-08	1.8905064836497505e-08	1.2141947371227129e-06	0.013692298619838481	3.764074446977699e-06	0.0	0.0	0.0	1.8820375772984446e-08	8.649798982112595e-08	0.0	2.688701834974955e-06	1.8820407379047376e-08	7.238616861900748e-08	1.8820916383086215e-08	1.8820379311081477e-08	1.208457636490679e-06	0.013627602457367768	3.7462889731107146e-06	0.0	0.0	0.0	1.8731448380554127e-08	8.330465834795737e-08	0.0	2.675997357589167e-06	1.8731479336884814e-08	7.204413777644228e-08	1.8731985018288917e-08	1.873145189555576e-08	1.2024708761531719e-06	0.013560090896069436	3.727729549377417e-06	0.0	0.0	0.0	1.8638651238553287e-08	8.400856896944652e-08	0.0	2.662740141230817e-06	1.8638682156024276e-08	7.168722563211088e-08	1.8639184480444934e-08	1.8638654730220554e-08	1.1962573340039532e-06	0.013490021927743366	3.708467098103171e-06	0.0	0.0	0.0	1.8542338958651462e-08	8.003349456229021e-08	0.0	2.6489806542411256e-06	1.8542369108809747e-08	7.131679092563515e-08	1.854286804798509e-08	1.8542342426788127e-08	1.1898386380162234e-06	0.013417639448959335	3.6885686668112833e-06	0.0	0.0	0.0	1.8442846778505516e-08	8.476287515083403e-08	0.0	2.634767085821617e-06	1.8442877513797436e-08	7.093413103591979e-08	1.8443373045361048e-08	1.8442850222955675e-08	1.1832354593136916e-06	0.01334317656596749	3.6680983367648864e-06	0.0	0.0	0.0	1.83404951044701e-08	7.784340736080201e-08	0.0	2.620144757586555e-06	1.834052461686206e-08	7.054046613925999e-08	1.8341016723910634e-08	1.834049852511681e-08	1.176467206392559e-06	0.013266852146523489	3.6471162750196106e-06	0.0	0.0	0.0	1.823558477185922e-08	8.162248685413621e-08	0.0	2.605157142765519e-06	1.8235614725327728e-08	7.013696664829857e-08	1.8236103396277888e-08	1.823558816862143e-08	1.1695525180601515e-06	0.013188876378653165	3.625680262576945e-06	0.0	0.0	0.0	1.812840468571528e-08	7.892758793947283e-08	0.0	2.5898451332499284e-06	1.8128434077565098e-08	6.972473347971456e-08	1.8128919305736814e-08	1.812840805854686e-08	1.1625088900474702e-06	0.013109446560058228	3.6038445368426088e-06	0.0	0.0	0.0	1.8019226033098838e-08	7.672475969526911e-08	0.0	2.5742476254263783e-06	1.8019254943661555e-08	6.930481382602752e-08	1.8019736727025932e-08	1.8019229381985652e-08	1.155352958080691e-06	0.013028750290254094	3.581660669173119e-06	0.0	0.0	0.0	1.7908306670822756e-08	8.071674194600189e-08	0.0	2.5584015833082275e-06	1.790833606734617e-08	6.887820285530865e-08	1.7908814408269284e-08	1.7908309995780936e-08	1.148100522022819e-06	0.012946965742815727	3.5591776397145223e-06	0.0	0.0	0.0	1.7795891499645807e-08	7.577381480313638e-08	0.0	2.5423416559698203e-06	1.77959199881705e-08	6.844583341188013e-08	1.7796394893015076e-08	1.7795894800720003e-08	1.14076635123447e-06	0.012864259470481247	3.536441233999774e-06	0.0	0.0	0.0	1.7682209447258516e-08	8.126700383304656e-08	0.0	2.526100979154757e-06	1.7682238652522782e-08	6.800859759713246e-08	1.768271013149522e-08	1.7682212724519158e-08	1.1333645774758895e-06	0.012780790835820002	3.513495260981817e-06	0.0	0.0	0.0	1.7567479558450405e-08	7.730926571649968e-08	0.0	2.50971040506452e-06	1.756750802240983e-08	6.756732603407707e-08	1.756797608914392e-08	1.7567482811992712e-08	1.1259083093114539e-06	0.012696707662965441	3.49038035764823e-06	0.0	0.0	0.0	1.7451905018181267e-08	8.020853016858156e-08	0.0	2.493199319424197e-06	1.7451933794664415e-08	6.712280986429125e-08	1.7452398466059495e-08	1.7451908248122367e-08	1.1184100340378729e-06	0.012612150770068768	3.467135235036883e-06	0.0	0.0	0.0	1.7335679381661367e-08	7.628918180937959e-08	0.0	2.476595073845708e-06	1.7335707427678625e-08	6.66757854661282e-08	1.7336168723545626e-08	1.7335682588139294e-08	1.110881333440953e-06	0.01252725076395586	3.4437957970529174e-06	0.0	0.0	0.0	1.7218982168434855e-08	7.913802233314966e-08	0.0	2.4599236117430534e-06	1.7219010522619484e-08	6.622695130554143e-08	1.7219468465519415e-08	1.721898535160609e-08	1.1033331913801085e-06	0.012442131508689513	3.420396094009848e-06	0.0	0.0	0.0	1.710198363008678e-08	7.605791352040994e-08	0.0	2.443208977413677e-06	1.7102011387161826e-08	6.577695471967704e-08	1.7102466002079836e-08	1.7101986790125282e-08	1.0957757480940546e-06	0.012356907354932943	3.3969675609522144e-06	0.0	0.0	0.0	1.698484094185505e-08	7.159762248149063e-08	0.0	2.426473723524688e-06	1.6984867887769214e-08	6.532640288718165e-08	1.6985319201912096e-08	1.6984844078949995e-08	1.0882184997881403e-06	0.01227168539065264	3.3735396363949467e-06	0.0	0.0	0.0	1.6867701296328263e-08	7.507739928095306e-08	0.0	2.409739081840534e-06	1.6867728644739452e-08	6.487586742452992e-08	1.6868176687381698e-08	1.6867704410682747e-08	1.0806703806671846e-06	0.012186566366185038	3.350140016632208e-06	0.0	0.0	0.0	1.6750703174990175e-08	7.158556538209839e-08	0.0	2.3930245121543766e-06	1.675072987487563e-08	6.442587224245599e-08	1.675117467705301e-08	1.6750706266820253e-08	1.073139537415251e-06	0.012101642151099563	3.326793956601813e-06	0.0	0.0	0.0	1.6633972852540722e-08	7.644933363559964e-08	0.0	2.376348387257417e-06	1.6634000186058842e-08	6.397691198661168e-08	1.6634441780476053e-08	1.6633975922073314e-08	1.0656336656724885e-06	0.012016999528572067	3.303525312995273e-06	0.0	0.0	0.0	1.651762961244782e-08	7.393291795537861e-08	0.0	2.3597274021257113e-06	1.651765644175271e-08	6.352943613182025e-08	1.6518094862492794e-08	1.65176326599202e-08	1.058159715113789e-06	0.011932716869627363	3.280355629971881e-06	0.0	0.0	0.0	1.6401781175516284e-08	7.43513708818423e-08	0.0	2.3431771744957505e-06	1.640180796484588e-08	6.308386515069624e-08	1.640224324726754e-08	1.640178420117408e-08	1.0507241844902794e-06	0.011848867460255747	3.2573050538152672e-06	0.0	0.0	0.0	1.6286528273172024e-08	7.249062355179325e-08	0.0	2.3267119750273223e-06	1.6286554648887392e-08	6.264058324916869e-08	1.6286986829426296e-08	1.628653127726862e-08	1.0433329850293196e-06	0.011765517961008923	3.2343919094588793e-06	0.0	0.0	0.0	1.617196253008871e-08	7.33095735702388e-08	0.0	2.3103450103315284e-06	1.6171988939197544e-08	6.219994598613603e-08	1.617241805525347e-08	1.617196551288392e-08	1.0359915785370948e-06	0.011682729964352686	3.211633128616717e-06	0.0	0.0	0.0	1.6058168604842072e-08	7.187637024496446e-08	0.0	2.294088257997087e-06	1.605819467811561e-08	6.176227583211288e-08	1.6058620767875554e-08	1.6058171566601467e-08	1.0287048919829884e-06	0.011600559031457994	3.189043984985095e-06	0.0	0.0	0.0	1.5945222865918264e-08	6.942243352002137e-08	0.0	2.2779526596690285e-06	1.5945248456494746e-08	6.132786736728593e-08	1.5945671558812418e-08	1.5945225806911945e-08	1.0214774109230998e-06	0.01151905574571822	3.166638383863833e-06	0.0	0.0	0.0	1.5833194839820166e-08	7.110715425727783e-08	0.0	2.261948250088098e-06	1.583322051694605e-08	6.089699075552848e-08	1.5833640671253274e-08	1.5833197760322056e-08	1.0143132400745556e-06	0.011438266395834321	3.144429049941239e-06	0.0	0.0	0.0	1.5722148149992582e-08	6.459568175021687e-08	0.0	2.24608387763179e-06	1.5722172797719942e-08	6.046988422087008e-08	1.5722590043843328e-08	1.5722151050279854e-08	1.0072159633790094e-06	0.011358231397784939	3.1224270934766863e-06	0.0	0.0	0.0	1.5612138347734397e-08	6.948894356601897e-08	0.0	2.230367876522927e-06	1.561216363796503e-08	6.004677214464049e-08	1.5612578016145232e-08	1.5612141228086243e-08	1.0001889716535468e-06	0.011278988989673978	3.1006430260484067e-06	0.0	0.0	0.0	1.5503217990939027e-08	6.900414384219688e-08	0.0	2.2148073998760695e-06	1.5503243109271943e-08	5.962784710987483e-08	1.5503654659962386e-08	1.550322085163689e-08	9.93235130799946e-07	0.01120057149020481	3.0790857319691856e-06	0.0	0.0	0.0	1.5395431501171265e-08	7.075702779364729e-08	0.0	2.1994089607812494e-06	1.5395456803094062e-08	5.921328446831221e-08	1.5395865566926237e-08	1.539543434249746e-08	9.86357046763184e-07	0.011123008286558591	3.0577632896824603e-06	0.0	0.0	0.0	1.528881927064899e-08	6.843276232076264e-08	0.0	2.184178187795858e-06	1.5288844119278795e-08	5.8803235757825726e-08	1.5289250136938916e-08	1.528882209288654e-08	9.79556941221588e-07	0.011046324432583661	3.036682586388397e-06	0.0	0.0	0.0	1.5183415735372913e-08	6.8828364648602e-08	0.0	2.1691201528000145e-06	1.5183440560957038e-08	5.839783752891805e-08	1.5183843873161457e-08	1.5183418538804697e-08	9.728368114236235e-07	0.010970542451240085	3.0158498135525604e-06	0.0	0.0	0.0	1.507925185267062e-08	6.473876364111966e-08	0.0	2.1542391159124596e-06	1.5079275949045652e-08	5.799720447742557e-08	1.5079676596424462e-08	1.5079254637579286e-08	9.661983007497234e-07	0.010895680874958166	2.995270065633734e-06	0.0	0.0	0.0	1.4976353094834998e-08	6.7501771332931e-08	0.0	2.139538970096182e-06	1.4976377534350453e-08	5.760144141414163e-08	1.4976775557468378e-08	1.4976355861502164e-08	9.596429166642557e-07	0.010821756703434052	2.9749480157554508e-06	0.0	0.0	0.0	1.4874742827482905e-08	6.386075848304968e-08	0.0	2.1250227576181895e-06	1.487476661295006e-08	5.7210630247066577e-08	1.4875162052160805e-08	1.4874745576189397e-08	9.531717878137337e-07	0.010748782664485791	2.95488716268537e-06	0.0	0.0	0.0	1.4774438544450825e-08	6.031088263980496e-08	0.0	2.1106931240816315e-06	1.477446170428016e-08	5.6824842204804914e-08	1.4774854599722297e-08	1.4774441275475629e-08	9.467858871218209e-07	0.01067676972984541	2.9350905224509165e-06	0.0	0.0	0.0	1.4675455325874073e-08	6.300517055337587e-08	0.0	2.096552355452131e-06	1.4675478810315079e-08	5.644413883341759e-08	1.4675869201910691e-08	1.4675458039494396e-08	9.404860469798134e-07	0.010605727286461013	2.915560675430034e-06	0.0	0.0	0.0	1.4577806073640625e-08	6.488517611401862e-08	0.0	2.0826021415501947e-06	1.4577829760097716e-08	5.606856562923145e-08	1.4578217687467462e-08	1.4577808770131903e-08	9.342728397761011e-07	0.010535661789257453	2.896299395979935e-06	0.0	0.0	0.0	1.4481499659534197e-08	6.564648948622979e-08	0.0	2.068843745765682e-06	1.4481523397692274e-08	5.569815660788709e-08	1.4481908900119262e-08	1.4481502339169535e-08	9.281466599264963e-07	0.010466577686175137	2.877307906738345e-06	0.0	0.0	0.0	1.438654219674085e-08	6.484336189685101e-08	0.0	2.055278026040791e-06	1.438656572906636e-08	5.533293486926995e-08	1.4386948845458889e-08	1.4386544859790789e-08	9.221077315853593e-07	0.010398477505128907	2.858586902527707e-06	0.0	0.0	0.0	1.429293715937e-08	6.361723712923697e-08	0.0	2.041905505027291e-06	1.429296041317401e-08	5.4972914486290705e-08	1.4293341182045966e-08	1.4292939806102274e-08	9.161561417785136e-07	0.010331362227641567	2.840136653069834e-06	0.0	0.0	0.0	1.42006858960278e-08	6.320663082259732e-08	0.0	2.0287264055722124e-06	1.4200709010350545e-08	5.461810146024997e-08	1.4201087469806876e-08	1.4200688526707231e-08	9.102918558358618e-07	0.010265231462875774	2.8219570508276915e-06	0.0	0.0	0.0	1.4109787869026085e-08	6.396147251598018e-08	0.0	2.0157406589217268e-06	1.4109811039743098e-08	5.4268493941725085e-08	1.411018722746185e-08	1.4109790483914513e-08	9.04514719421927e-07	0.010200083470533748	2.8040476172994854e-06	0.0	0.0	0.0	1.4020240685852801e-08	6.240347714810701e-08	0.0	2.0029478402634605e-06	1.4020263528134228e-08	5.392408049527695e-08	1.4020637481320993e-08	1.4020243285208969e-08	8.988244243512203e-07	0.010135914775367218	2.786407397042082e-06	0.0	0.0	0.0	1.3932039569288865e-08	5.9539765214855595e-08	0.0	1.9903472963122065e-06	1.3932061903003564e-08	5.35848435343016e-08	1.3932433658384513e-08	1.3932042153368115e-08	8.932205709924844e-07	0.010072720870896178	2.7690351511299584e-06	0.0	0.0	0.0	1.384517832470324e-08	6.363210235047882e-08	0.0	1.9779383211449156e-06	1.384520122332304e-08	5.325076405485657e-08	1.3845570817188035e-08	1.384518089375748e-08	8.877027530178196e-07	0.010010497175107014	2.7519296198848706e-06	0.0	0.0	0.0	1.3759650653701614e-08	6.201782174681159e-08	0.0	1.965719735655381e-06	1.3759673235879989e-08	5.292181031383055e-08	1.3760040703984403e-08	1.3759653207979663e-08	8.822703474101033e-07	0.009949236662416662	2.7350888718776602e-06	0.0	0.0	0.0	1.3675446899134395e-08	5.762151053703065e-08	0.0	1.9536902240890686e-06	1.3675468730915487e-08	5.2597946889087877e-08	1.3675834108488216e-08	1.367544943888127e-08	8.769226803234261e-07	0.009888931734042972	2.718510818111507e-06	0.0	0.0	0.0	1.3592556616013754e-08	5.584608788280341e-08	0.0	1.941848414390502e-06	1.3592578104534939e-08	5.22791368425857e-08	1.3592941426307681e-08	1.359255914147075e-08	8.716590652809504e-07	0.009829574648754225	2.702193330438403e-06	0.0	0.0	0.0	1.3510969163596158e-08	5.882416154683117e-08	0.0	1.930192833419498e-06	1.3510991045240448e-08	5.196534051472975e-08	1.3511352345458132e-08	1.3510971675001072e-08	8.664787795685929e-07	0.009771157256667457	2.6861341683767067e-06	0.0	0.0	0.0	1.3430673339470005e-08	5.718698368207828e-08	0.0	1.9187216739564036e-06	1.3430694903046518e-08	5.1656509251744514e-08	1.3431054215398133e-08	1.3430675837057242e-08	8.613809474436678e-07	0.00971366968222089	2.6703306170459766e-06	0.0	0.0	0.0	1.335165556922918e-08	5.575856688253973e-08	0.0	1.9074331034766607e-06	1.3351676850804931e-08	5.1352593718458636e-08	1.3352034208452112e-08	1.3351658053229236e-08	8.563646924012408e-07	0.009657102041246743	2.6547799592072993e-06	0.0	0.0	0.0	1.3273902266675425e-08	5.672715923782239e-08	0.0	1.896325228219248e-06	1.327392363269939e-08	5.105354293097707e-08	1.3274279068289345e-08	1.3273904737315116e-08	8.514291180378222e-07	0.009601444225176583	2.6394794159383442e-06	0.0	0.0	0.0	1.319739953719353e-08	5.6659530895279006e-08	0.0	1.88539598838131e-06	1.3197420830644705e-08	5.075930143514035e-08	1.3197774376286098e-08	1.3197401994696096e-08	8.465732551230294e-07	0.009546685304181783	2.624425982549949e-06	0.0	0.0	0.0	1.3122132357333924e-08	5.835826053215491e-08	0.0	1.8746433003848271e-06	1.3122153860109813e-08	5.046981313661213e-08	1.3122505547392632e-08	1.312213480191886e-08	8.417961314291918e-07	0.009492814314626249	2.6096166450644767e-06	0.0	0.0	0.0	1.3048085657204828e-08	5.538059036136279e-08	0.0	1.864064866329195e-06	1.3048106636351059e-08	5.0185016171008846e-08	1.3048456496300786e-08	1.3048088089088024e-08	8.370966759664306e-07	0.009439819179148988	2.5950480833346536e-06	0.0	0.0	0.0	1.2975242836065948e-08	5.3660518234508455e-08	0.0	1.8536584477920608e-06	1.2975263490930461e-08	4.9904850275121424e-08	1.2975611554050465e-08	1.2975245255459375e-08	8.324738545824855e-07	0.009387688235791747	2.5807170914162963e-06	0.0	0.0	0.0	1.2903587864192754e-08	5.7756466029550684e-08	0.0	1.8434218550148677e-06	1.2903609096021435e-08	4.96292564957837e-08	1.2903955392328394e-08	1.2903590271304766e-08	8.279266634225209e-07	0.0093364101642477	2.5666205572926055e-06	0.0	0.0	0.0	1.2833105181497904e-08	5.407230304191391e-08	0.0	1.83335256432576e-06	1.2833125786495316e-08	4.935816689020859e-08	1.283347034542755e-08	1.2833107576533519e-08	8.2345393830873e-07	0.009285971836280806	2.552754871931858e-06	0.0	0.0	0.0	1.2763776742818767e-08	5.4173885048617976e-08	0.0	1.8234482535884662e-06	1.2763797307890783e-08	4.909151894125044e-08	1.2764140158390596e-08	1.2763779125978975e-08	8.190546203131528e-07	0.009236361310528273	2.5391167525892607e-06	0.0	0.0	0.0	1.2695586134427957e-08	5.646127512582926e-08	0.0	1.813706543232543e-06	1.2695607003712375e-08	4.882924858547855e-08	1.2695948174220941e-08	1.2695588505910342e-08	8.147276262486735e-07	0.009187566372058654	2.5257028413158885e-06	0.0	0.0	0.0	1.262851656657742e-08	5.498213293161164e-08	0.0	1.8041249008735761e-06	1.2628537147804673e-08	4.85712876453865e-08	1.2628876666223931e-08	1.2628518926576126e-08	8.104718006780036e-07	0.009139573991189132	2.512509556181554e-06	0.0	0.0	0.0	1.2562550129612479e-08	5.4694927773161623e-08	0.0	1.7947008798285353e-06	1.2562570613882731e-08	4.831757025066092e-08	1.2562908507614893e-08	1.2562552478317916e-08	8.062860343132333e-07	0.009092371658649463	2.499533458325092e-06	0.0	0.0	0.0	1.2497669629223888e-08	5.593957594982314e-08	0.0	1.785432030784233e-06	1.2497690257242292e-08	4.8068030460144746e-08	1.2498026553198084e-08	1.2497671966823033e-08	8.021692193458313e-07	0.009045946881849436	2.4867711134726395e-06	0.0	0.0	0.0	1.2433857894038944e-08	5.294260495137775e-08	0.0	1.7763157715784229e-06	1.2433878003271354e-08	4.782259875611362e-08	1.243421272783412e-08	1.2433860220715409e-08	7.981201842270149e-07	0.009000286449413116	2.4742188897501165e-06	0.0	0.0	0.0	1.2371096764683616e-08	5.214892093816107e-08	0.0	1.7673496522772255e-06	1.2371116702906017e-08	4.7581209180642175e-08	1.2371449881982537e-08	1.2371099080617367e-08	7.941378254208088e-07	0.008955377916926919	2.4618733661307804e-06	0.0	0.0	0.0	1.2309369136020928e-08	5.090672584083601e-08	0.0	1.7585311693710579e-06	1.2309388832064713e-08	4.7343794333429786e-08	1.2309720491072848e-08	1.2309371441388666e-08	7.902210142680282e-07	0.008911208556667351	2.4497310437040276e-06	0.0	0.0	0.0	1.2248657513494505e-08	5.2586359236861835e-08	0.0	1.7498578983380245e-06	1.224867741954954e-08	4.711028894065062e-08	1.2249007583448598e-08	1.2248659808469582e-08	7.86368662633221e-07	0.008867766097886372	2.4377885491873358e-06	0.0	0.0	0.0	1.21889450306886e-08	5.3639931582416636e-08	0.0	1.7413273526356733e-06	1.2188965060035109e-08	4.6880626058758174e-08	1.2189293753309322e-08	1.2188947315441234e-08	7.825796526095991e-07	0.008825037934110576	2.426042417004495e-06	0.0	0.0	0.0	1.2130214359718915e-08	5.575017035337274e-08	0.0	1.7329370918598767e-06	1.2130234671147314e-08	4.6654739986325844e-08	1.2130561917822942e-08	1.213021663441606e-08	7.7885288984308e-07	0.008783011724464558	2.414489254595261e-06	0.0	0.0	0.0	1.207244853778109e-08	5.159264413437998e-08	0.0	1.7246845298039726e-06	1.2072468149938941e-08	4.643256109664701e-08	1.2072793973539333e-08	1.2072450802586578e-08	7.75187208075614e-07	0.008741674317228037	2.403125446490177e-06	0.0	0.0	0.0	1.2015629487524372e-08	5.415712904914791e-08	0.0	1.7165673757223397e-06	1.2015649461592655e-08	4.621402771735814e-08	1.2015973885236323e-08	1.2015631742598556e-08	7.71581588266709e-07	0.00870101422081825	2.3919478336089562e-06	0.0	0.0	0.0	1.1959741413544584e-08	5.0392384124304324e-08	0.0	1.7085830789105973e-06	1.1959760751664259e-08	4.5999071177533096e-08	1.1960083797979846e-08	1.1959743659045082e-08	7.680348820891472e-07	0.00866101848571649	2.3809528560696086e-06	0.0	0.0	0.0	1.1904766516428399e-08	5.2389346343703105e-08	0.0	1.7007293687043944e-06	1.1904786125898086e-08	4.5787630345429956e-08	1.1905107817116682e-08	1.1904768752509447e-08	7.645460803241723e-07	0.008621675731097381	2.37013738524014e-06	0.0	0.0	0.0	1.1850689153013148e-08	4.949030078614846e-08	0.0	1.6930037706018212e-06	1.1850708263243317e-08	4.5579638601634935e-08	1.1851028621130223e-08	1.1850691379826291e-08	7.611140720427613e-07	0.008582973429173349	2.35949797717649e-06	0.0	0.0	0.0	1.1797492103575332e-08	5.251012131297767e-08	0.0	1.685404066573503e-06	1.179751163787361e-08	4.537503623144155e-08	1.1797830683812193e-08	1.1797494321268901e-08	7.577378732825915e-07	0.008544900483930485	2.3490315815437583e-06	0.0	0.0	0.0	1.1745160116437862e-08	5.2747720036524915e-08	0.0	1.6779278781414509e-06	1.1745179600877504e-08	4.5173759200586644e-08	1.174549735581363e-08	1.174516232515762e-08	7.544164193976879e-07	0.008507444889505344	2.338734897879365e-06	0.0	0.0	0.0	1.1693676689284831e-08	5.0912020196393634e-08	0.0	1.670572882895171e-06	1.1693695895797033e-08	4.4975744984243076e-08	1.1694012380258163e-08	1.1693678889173525e-08	7.511486737307464e-07	0.008470594955656002	2.32860471248843e-06	0.0	0.0	0.0	1.1643025753638985e-08	5.069149577977046e-08	0.0	1.6633368469030312e-06	1.164304488550205e-08	4.478093343961312e-08	1.1643360119621632e-08	1.16430279448365e-08	7.479336418912201e-07	0.00843433946877426	2.3186379427065478e-06	0.0	0.0	0.0	1.1593191896175605e-08	5.189113348138917e-08	0.0	1.6562175712679979e-06	1.1593211178094991e-08	4.458926536710105e-08	1.1593525181622125e-08	1.1593194078819146e-08	7.447703462120663e-07	0.008398667403839447	2.308831557713569e-06	0.0	0.0	0.0	1.1544159962791329e-08	5.1340520267445824e-08	0.0	1.6492128201083287e-06	1.1544179122800676e-08	4.4400680571428363e-08	1.1544491915084678e-08	1.1544162137015486e-08	7.416577894102398e-07	0.008363567514626961	2.299182465877315e-06	0.0	0.0	0.0	1.1495914495322524e-08	5.1125957476844073e-08	0.0	1.642320431065114e-06	1.149593358348272e-08	4.421512083669604e-08	1.1496245183494282e-08	1.1495916661259147e-08	7.385950096816541e-07	0.008329028955000985	2.2896876855534805e-06	0.0	0.0	0.0	1.1448440585545092e-08	5.2616754940158874e-08	0.0	1.6355383054250689e-06	1.144845986950691e-08	4.403252966047445e-08	1.1448770295855431e-08	1.1448442743323449e-08	7.355810755657739e-07	0.008295041221003822	2.2803443291652834e-06	0.0	0.0	0.0	1.1401723795572653e-08	4.9212766994884914e-08	0.0	1.6288642329469738e-06	1.1401742509583313e-08	4.3852847537813045e-08	1.1402051780476802e-08	1.140172594531956e-08	7.326149989381352e-07	0.008261593169693153	2.2711493334716617e-06	0.0	0.0	0.0	1.135574880919715e-08	4.852976664069428e-08	0.0	1.622296194952246e-06	1.135576737330171e-08	4.367602012098937e-08	1.1356075506605934e-08	1.1355750951036653e-08	7.296958855513583e-07	0.008228674716757537	2.262099926259313e-06	0.0	0.0	0.0	1.1310501765349735e-08	5.0625812409619574e-08	0.0	1.6158322148577657e-06	1.1310520624910263e-08	4.3501994195582144e-08	1.1310827638158683e-08	1.1310503899403565e-08	7.268228607280031e-07	0.008196275998572203	2.2531933959831585e-06	0.0	0.0	0.0	1.1265969106302772e-08	5.014433591078121e-08	0.0	1.6094702332907173e-06	1.126598784916111e-08	4.333071431834011e-08	1.1266293759522803e-08	1.1265971232690412e-08	7.239950068786888e-07	0.008164386667606115	2.2444268980661673e-06	0.0	0.0	0.0	1.1222136609168606e-08	4.6865368897795176e-08	0.0	1.6032082161025002e-06	1.12221548073709e-08	4.3162125725106164e-08	1.1222459631655585e-08	1.1222138728007036e-08	7.212114178550435e-07	0.008132996505346823	2.2357976233991476e-06	0.0	0.0	0.0	1.1178990228398822e-08	4.712373476268598e-08	0.0	1.5970442965810965e-06	1.117900843286235e-08	4.299617815943745e-08	1.1179312187570768e-08	1.1178992339802561e-08	7.184712691150701e-07	0.008102096213539038	2.2273030158601343e-06	0.0	0.0	0.0	1.1136517183381497e-08	4.9008509193148094e-08	0.0	1.590976607226132e-06	1.1136535653444503e-08	4.283282134368484e-08	1.1136838354763549e-08	1.1136519287462976e-08	7.157737340765909e-07	0.008071676470922157	2.2189405130017618e-06	0.0	0.0	0.0	1.109470466187768e-08	5.000631528518832e-08	0.0	1.5850032604827993e-06	1.1094723256556996e-08	4.267200446031715e-08	1.1095024920348004e-08	1.10947067587472e-08	7.131179745620761e-07	0.008041727825479189	2.210707516429295e-06	0.0	0.0	0.0	1.1053539671911467e-08	4.947565003444046e-08	0.0	1.579122385463296e-06	1.1053558146306774e-08	4.251367714052367e-08	1.1053858788107276e-08	1.105354176167711e-08	7.105031591632411e-07	0.008012240901529357	2.202601448732741e-06	0.0	0.0	0.0	1.1013009326430687e-08	4.7948525611771127e-08	0.0	1.5733321540891468e-06	1.1013027526457185e-08	4.235779016801793e-08	1.1013327161489845e-08	1.1013011409198317e-08	7.079284761149751e-07	0.00798320654490497	2.194619793397262e-06	0.0	0.0	0.0	1.0973101042859e-08	4.8289363288960244e-08	0.0	1.567630833778675e-06	1.0973119269221928e-08	4.220429689747571e-08	1.0973417912421974e-08	1.0973103118732335e-08	7.053931597263e-07	0.007954616121006518	2.1867601767418636e-06	0.0	0.0	0.0	1.0933802952789478e-08	5.0251493090076315e-08	0.0	1.5620167219142895e-06	1.0933821456559118e-08	4.2053151490281964e-08	1.0934119122578555e-08	1.0933805021870283e-08	7.028964574015958e-07	0.007926461142909461	2.179020265681759e-06	0.0	0.0	0.0	1.0895103390796281e-08	4.84539612381274e-08	0.0	1.5564880316247238e-06	1.0895121580682631e-08	4.190430583957538e-08	1.0895418283858547e-08	1.0895105453184406e-08	7.004375730349001e-07	0.007898732633034585	2.1713975922451583e-06	0.0	0.0	0.0	1.0856990017018283e-08	4.832398802634771e-08	0.0	1.551043120845329e-06	1.0857008147410414e-08	4.175771573697076e-08	1.0857303901807489e-08	1.085699207281141e-08	6.980157809216655e-07	0.007871422407704401	2.1638899067110267e-06	0.0	0.0	0.0	1.081945158284846e-08	4.904595853091625e-08	0.0	1.5456803684139747e-06	1.0819469808875244e-08	4.161333753683212e-08	1.081976462828862e-08	1.0819453632142432e-08	6.956303643697824e-07	0.007844522384873633	2.156494987297248e-06	0.0	0.0	0.0	1.0782476979374424e-08	4.8599035414140625e-08	0.0	1.5403981368275395e-06	1.0782495102833816e-08	4.147112715361577e-08	1.0782789000778127e-08	1.0782479022263244e-08	6.932805966066455e-07	0.007818024368823367	2.1492105809704126e-06	0.0	0.0	0.0	1.0746054941427189e-08	4.638273213466195e-08	0.0	1.5351948055041773e-06	1.0746072685490113e-08	4.1331040957344524e-08	1.074636567520115e-08	1.074605697800295e-08	6.909657579637755e-07	0.007791920243947406	2.1420344567200987e-06	0.0	0.0	0.0	1.0710174313952748e-08	4.4727335769399583e-08	0.0	1.5300688325576645e-06	1.0710191763896555e-08	4.1193037436688404e-08	1.0710483858352333e-08	1.0710176344305631e-08	6.886851662461493e-07	0.007766202317220293	2.1349644997066817e-06	0.0	0.0	0.0	1.067482452275122e-08	4.79408245308287e-08	0.0	1.5250187989523554e-06	1.0674842405024724e-08	4.105707838769791e-08	1.0675133616980613e-08	1.0674826546969663e-08	6.864381985455277e-07	0.0077408635641811035	2.127998778884754e-06	0.0	0.0	0.0	1.0639995912594085e-08	4.682346652920589e-08	0.0	1.520043137684304e-06	1.0640013640118907e-08	4.09231216228584e-08	1.0640303982056456e-08	1.0639997930765023e-08	6.842241574986899e-07	0.00771589612075841	2.1211351323907353e-06	0.0	0.0	0.0	1.0605677674161545e-08	4.807689413283896e-08	0.0	1.5151404353260375e-06	1.0605695575415476e-08	4.079112908923899e-08	1.0605985059585956e-08	1.0605679686370043e-08	6.820424198458679e-07	0.00769129295853015	2.114371628088231e-06	0.0	0.0	0.0	1.0571860146770083e-08	4.7319652385416036e-08	0.0	1.5103092181196395e-06	1.0571877894860878e-08	4.066106110971743e-08	1.0572166533261939e-08	1.0571862153099638e-08	6.798923309226952e-07	0.007667046694932895	2.1077062364829273e-06	0.0	0.0	0.0	1.0538533182946394e-08	4.8434842978989046e-08	0.0	1.505548126691641e-06	1.0538551083059765e-08	4.053288108662515e-08	1.0538838887468584e-08	1.0538535183478768e-08	6.777732915559948e-07	0.007643150573165678	2.1011371001081767e-06	0.0	0.0	0.0	1.0505687495355736e-08	4.718122723427001e-08	0.0	1.5008557298465397e-06	1.0505705121891327e-08	4.040655048873497e-08	1.0505992103835644e-08	1.050568949017121e-08	6.756846650011743e-07	0.0076195974127451155	2.094662245021489e-06	0.0	0.0	0.0	1.047331321428396e-08	4.6578127445776347e-08	0.0	1.4962307071082367e-06	1.0473330768235813e-08	4.0282033765592056e-08	1.047361693902893e-08	1.0473315203461094e-08	6.736258691464889e-07	0.007596380649269894	2.088279866647467e-06	0.0	0.0	0.0	1.0441401316852622e-08	4.545985442522833e-08	0.0	1.4916717215075712e-06	1.0441418663534615e-08	4.0159294922746255e-08	1.0441704034262747e-08	1.0441403300468529e-08	6.715963111414094e-07	0.007573493597242186	2.0819881271184325e-06	0.0	0.0	0.0	1.0409942613721785e-08	4.659490947199723e-08	0.0	1.4871775313458142e-06	1.040996011609379e-08	4.003830053061084e-08	1.0410244697644607e-08	1.0409944591852022e-08	6.695954446162508e-07	0.007550930095318386	2.0757853326615944e-06	0.0	0.0	0.0	1.037892863602615e-08	4.5674586965857e-08	0.0	1.4827468286391654e-06	1.0378945970250326e-08	3.991901537510326e-08	1.037922977328634e-08	1.0378930608744944e-08	6.676226885206593e-07	0.007528683591070667	2.0696696819899802e-06	0.0	0.0	0.0	1.0348350377329312e-08	4.6022378339951745e-08	0.0	1.47837840132647e-06	1.034836774177234e-08	3.980140682456775e-08	1.0348650776758498e-08	1.034835234470934e-08	6.656775083387383e-07	0.007506748056830475	2.0636395180776048e-06	0.0	0.0	0.0	1.0318199552500014e-08	4.742219504359828e-08	0.0	1.4740710612769029e-06	1.0318217113936241e-08	3.968544289161105e-08	1.0318499391143948e-08	1.0318201514612617e-08	6.637593799097935e-07	0.007485117581703456	2.0576932160000425e-06	0.0	0.0	0.0	1.0288468036914807e-08	4.440766973328341e-08	0.0	1.4698235242312977e-06	1.028848509715569e-08	3.9571089000907215e-08	1.028876662662694e-08	1.0288469993830015e-08	6.618677299677738e-07	0.007463785701047133	2.0518289986008788e-06	0.0	0.0	0.0	1.0259146944790042e-08	4.6074009380813684e-08	0.0	1.4656347195037233e-06	1.0259164196791579e-08	3.94583163269256e-08	1.0259444988404813e-08	1.0259148896576302e-08	6.600020899258448e-07	0.007442747130663077	2.0460454132390783e-06	0.0	0.0	0.0	1.0230229012919446e-08	4.637493744863006e-08	0.0	1.4615034938227694e-06	1.0230246340135034e-08	3.934709382079104e-08	1.0230526403576365e-08	1.0230230959644115e-08	6.581619496310197e-07	0.007421996117621526	2.0403408784142114e-06	0.0	0.0	0.0	1.0201706333799571e-08	4.68867950796228e-08	0.0	1.4574287311978349e-06	1.0201723715437118e-08	3.923739143732032e-08	1.020200306020609e-08	1.0201708275528686e-08	6.563468151831683e-07	0.007401527092274416	2.0347138630104373e-06	0.0	0.0	0.0	1.0173571251849922e-08	4.318015750601034e-08	0.0	1.4534092454372042e-06	1.0173588019566691e-08	3.912917724139934e-08	1.0173866654950491e-08	1.0173573188648265e-08	6.545561568919013e-07	0.00738133408137619	2.0291627249582105e-06	0.0	0.0	0.0	1.0145815556721324e-08	4.5412676702071954e-08	0.0	1.4494440941908474e-06	1.01458326562078e-08	3.902242586258574e-08	1.0146110591358433e-08	1.0145817488652199e-08	6.527895653276627e-07	0.007361412467835077	2.0236861950081334e-06	0.0	0.0	0.0	1.0118432902165889e-08	4.586815141221709e-08	0.0	1.4455321962973665e-06	1.01184500574147e-08	3.8917108193400854e-08	1.0118727301298834e-08	1.0118434829291717e-08	6.510465604600901e-07	0.007341756838412028	2.0182827850406876e-06	0.0	0.0	0.0	1.0091415847584759e-08	4.4409328550767665e-08	0.0	1.4416724835314415e-06	1.0091432745793324e-08	3.8813195474641646e-08	1.009170930719318e-08	1.0091417769966683e-08	6.493266675206284e-07	0.00732236183920522	2.0129510232480218e-06	0.0	0.0	0.0	1.0064757033937414e-08	4.301260298345218e-08	0.0	1.4378639504541883e-06	1.0064773683437492e-08	3.871066063744268e-08	1.0065049570968113e-08	1.0064758951635319e-08	6.476294419826085e-07	0.0073032224573444555	2.0076895315747615e-06	0.0	0.0	0.0	1.0038449570945843e-08	4.33285259242057e-08	0.0	1.434105651899379e-06	1.0038466254332594e-08	3.86094782355979e-08	1.0038741476458992e-08	1.0038451484018474e-08	6.45954468180522e-07	0.007284334005420652	2.0024970214375653e-06	0.0	0.0	0.0	1.001248701569232e-08	4.278922259174173e-08	0.0	1.4303966061296268e-06	1.0012503586482215e-08	3.8509621838356346e-08	1.0012778151502964e-08	1.0012488924197414e-08	6.443013108778647e-07	0.007265691575328651	1.9973721435805233e-06	0.0	0.0	0.0	9.986862621896173e-09	4.31058634233939e-08	0.0	1.4267358913109988e-06	9.986879227197088e-09	3.841106662768634e-08	9.987153143261446e-09	9.986864525890323e-09	6.426695637589955e-07	0.007247290585097735	1.9923136384049433e-06	0.0	0.0	0.0	9.961570091562914e-09	4.2415755788249223e-08	0.0	1.42312256234418e-06	9.961586560941708e-09	3.831378715922488e-08	9.961859836038127e-09	9.961571991101706e-09	6.410588075928747e-07	0.00722912630711446	1.9873202062725865e-06	0.0	0.0	0.0	9.936602926500264e-09	4.217438199446301e-08	0.0	1.4195557264621654e-06	9.936619338492164e-09	3.821775939749928e-08	9.936891980462954e-09	9.936604821638186e-09	6.394686483518991e-07	0.007211194297979307	1.9823906256780605e-06	0.0	0.0	0.0	9.911955019180252e-09	4.278254300063671e-08	0.0	1.4160345195069452e-06	9.91197151088143e-09	3.8122960077255483e-08	9.91224352742888e-09	9.911956909970796e-09	6.378987051102531e-07	0.007193490262039465	1.9775237157323763e-06	0.0	0.0	0.0	9.887620465157004e-09	4.456571728268581e-08	0.0	1.412558104681523e-06	9.887637220664005e-09	3.802936666986055e-08	9.887908619355998e-09	9.887622351652715e-09	6.363486093736608e-07	0.007176010043830669	1.9727183340850997e-06	0.0	0.0	0.0	9.86359355267743e-09	4.215291364664484e-08	0.0	1.4091255434967499e-06	9.863609898585486e-09	3.7936953908955965e-08	9.86388068681908e-09	9.863595434929946e-09	6.348179410870498e-07	0.007158748906450666	1.9679731785418236e-06	0.0	0.0	0.0	9.839867770768304e-09	4.419101938450916e-08	0.0	1.405736098151482e-06	9.839884380144952e-09	3.784570193107952e-08	9.840154565209373e-09	9.839869648828082e-09	6.333063789762639e-07	0.0071417032269271066	1.963287253138396e-06	0.0	0.0	0.0	9.816438139608168e-09	4.0596941147591495e-08	0.0	1.4023888450719377e-06	9.816454200494936e-09	3.775558587143781e-08	9.816723789509213e-09	9.816440013524942e-09	6.318135089844626e-07	0.007124868335999562	1.958659274274977e-06	0.0	0.0	0.0	9.79329824119663e-09	4.128251159489691e-08	0.0	1.3990830745442848e-06	9.793314391742029e-09	3.7666586622751305e-08	9.793583391721058e-09	9.793300111018957e-09	6.303390219266216e-07	0.007108240747023618	1.954088283464198e-06	0.0	0.0	0.0	9.770443283096162e-09	4.3452243401257936e-08	0.0	1.3958180449808676e-06	9.770459762888922e-09	3.757868421964883e-08	9.770728180730496e-09	9.770445148871915e-09	6.288825919416658e-07	0.007091816785303584	1.949573270520962e-06	0.0	0.0	0.0	9.747868214380482e-09	4.363146428970104e-08	0.0	1.3925929545423724e-06	9.747884701199444e-09	3.749185707468734e-08	9.74815254366137e-09	9.747870076156741e-09	6.274438621330971e-07	0.007075592426165655	1.9451131290468573e-06	0.0	0.0	0.0	9.725567503056583e-09	4.097869049633419e-08	0.0	1.3894069949058634e-06	9.725583548556486e-09	3.740608342588182e-08	9.725850822252119e-09	9.72556936087946e-09	6.260224715998697e-07	0.007059563599778428	1.940706740228677e-06	0.0	0.0	0.0	9.703535555057426e-09	4.3433031293400675e-08	0.0	1.386259547228897e-06	9.70355197314648e-09	3.732134661241309e-08	9.70381868460505e-09	9.703537408972043e-09	6.246181530389019e-07	0.007043727291793062	1.9363532754159616e-06	0.0	0.0	0.0	9.681768227130155e-09	4.178899777284444e-08	0.0	1.3831498105037906e-06	9.681784368062046e-09	3.7237625069256724e-08	9.682050523665366e-09	9.681770077181086e-09	6.232305473606845e-07	0.007028079452807928	1.932051621410737e-06	0.0	0.0	0.0	9.660259953283895e-09	4.4398320830817184e-08	0.0	1.3800771787208713e-06	9.660276491320087e-09	3.7154902481095364e-08	9.66054209736476e-09	9.660261799514684e-09	6.218593918202504e-07	0.007012617119876588	1.927800963692445e-06	0.0	0.0	0.0	9.639006660915286e-09	4.3288948671488745e-08	0.0	1.3770408827958906e-06	9.639022959472455e-09	3.707315814236305e-08	9.639288022112503e-09	9.639008503368925e-09	6.20504341279423e-07	0.006997336400924982	1.9236002323128877e-06	0.0	0.0	0.0	9.618003000282351e-09	4.305018755212119e-08	0.0	1.374040281708424e-06	9.61801928547534e-09	3.6992374795201636e-08	9.61828381076493e-09	9.618004839000842e-09	6.191651145669759e-07	0.006982234125218996	1.919448555627878e-06	0.0	0.0	0.0	9.597244613163483e-09	4.3256928458743646e-08	0.0	1.3710747251531592e-06	9.597260917298693e-09	3.6912534931806134e-08	9.597524911184104e-09	9.597246448188145e-09	6.17841424126594e-07	0.006967307050022893	1.9153450421981356e-06	0.0	0.0	0.0	9.576727042361538e-09	4.133561307866496e-08	0.0	1.3681435227387402e-06	9.576743022324607e-09	3.683361996518786e-08	9.577006490629682e-09	9.576728873732972e-09	6.165329620557802e-07	0.006952551703162238	1.911288737509033e-06	0.0	0.0	0.0	9.556445515302543e-09	4.1606927245854294e-08	0.0	1.3652460910665686e-06	9.55646151685169e-09	3.675561418880539e-08	9.556724465310855e-09	9.5564473430605e-09	6.152394729020979e-07	0.006937965203930172	1.907278849646052e-06	0.0	0.0	0.0	9.53639607241331e-09	4.2684914917183694e-08	0.0	1.3623818343454252e-06	9.53641223043619e-09	3.667850156249298e-08	9.536674664688422e-09	9.536397896596932e-09	6.139606944199922e-07	0.006923544595015949	1.903314565635086e-06	0.0	0.0	0.0	9.516574648822657e-09	4.273910438836949e-08	0.0	1.359550123100454e-06	9.516590756863349e-09	3.6602265139273764e-08	9.516852682437628e-09	9.516576469470457e-09	6.126963463739568e-07	0.006909286716241522	1.8993950167309135e-06	0.0	0.0	0.0	9.49697690080372e-09	3.9660837076412197e-08	0.0	1.3567503067720077e-06	9.496992542331208e-09	3.6526887404527914e-08	9.497253964640137e-09	9.496978717953446e-09	6.114461383110834e-07	0.0068951882922094025	1.8955193025134555e-06	0.0	0.0	0.0	9.477598326255301e-09	4.022620773990433e-08	0.0	1.3539818788881094e-06	9.477614041608232e-09	3.6452354722751464e-08	9.477874965991595e-09	9.477600139943899e-09	6.102098500962323e-07	0.006881246840480099	1.8916867405541849e-06	0.0	0.0	0.0	9.458435513034286e-09	4.082503649730641e-08	0.0	1.3512442760498538e-06	9.458451310994614e-09	3.6378651925870786e-08	9.458711742699026e-09	9.458437323298217e-09	6.089872327434944e-07	0.006867459553271218	1.8878965589841123e-06	0.0	0.0	0.0	9.439484601795091e-09	4.2392891653256455e-08	0.0	1.3485369609513962e-06	9.439500589436394e-09	3.6305764548295966e-08	9.439760533620903e-09	9.439486408670193e-09	6.077780491968888e-07	0.0068538237573323195	1.8841480229178083e-06	0.0	0.0	0.0	9.42074191810998e-09	4.145789168601779e-08	0.0	1.345859348940749e-06	9.420757784471525e-09	3.6233676849791186e-08	9.421017246192604e-09	9.420743721631486e-09	6.065820390700055e-07	0.0068403365163209745	1.8804403251432768e-06	0.0	0.0	0.0	9.402203425918266e-09	4.1814564708874655e-08	0.0	1.343210931057239e-06	9.402219333456585e-09	3.616237512788391e-08	9.40247831768885e-09	9.402205226120707e-09	6.053989783002153e-07	0.006826995303510814	1.8767727710553422e-06	0.0	0.0	0.0	9.38386565219351e-09	4.3128019405983894e-08	0.0	1.3405912097628227e-06	9.383881753703634e-09	3.609184598762261e-08	9.384140265342777e-09	9.383867449110875e-09	6.042286480350892e-07	0.00681379765092973	1.8731446822007845e-06	0.0	0.0	0.0	9.36572520466909e-09	3.9878684899938587e-08	0.0	1.3379995738981992e-06	9.365740767215377e-09	3.602207297517476e-08	9.365998811038461e-09	9.365726998334818e-09	6.030707722426786e-07	0.006800740445806562	1.869555202863932e-06	0.0	0.0	0.0	9.347777804765807e-09	4.2132525822923724e-08	0.0	1.3354356439455977e-06	9.34779371741015e-09	3.595304587291965e-08	9.34805129815121e-09	9.347779595212513e-09	6.019251899065859e-07	0.006787821872373358	1.8660038338886778e-06	0.0	0.0	0.0	9.330020956702864e-09	3.93120547522945e-08	0.0	1.3328988192585653e-06	9.330036399880611e-09	3.588474851006306e-08	9.330293522155026e-09	9.330022743962903e-09	6.007916290207641e-07	0.0067750388632590265	1.862489732039578e-06	0.0	0.0	0.0	9.312450444302211e-09	4.221453003552355e-08	0.0	1.330388746580585e-06	9.312466341868687e-09	3.5817171375997985e-08	9.312723010254023e-09	9.312452228407094e-09	5.996699404593774e-07	0.0067623897367837	1.8590124350219975e-06	0.0	0.0	0.0	9.295063956090443e-09	3.918226295640505e-08	0.0	1.3279048265870245e-06	9.295079348222843e-09	3.5750298335529465e-08	9.295335567174935e-09	9.295065737071458e-09	5.985598516752615e-07	0.006749871419475287	1.8555710979225122e-06	0.0	0.0	0.0	9.277857267499579e-09	4.126155815162549e-08	0.0	1.3254467108557966e-06	9.277872980027509e-09	3.5684120008214065e-08	9.278128753962876e-09	9.277859045387159e-09	5.974612149060293e-07	0.00673748224503012	1.8521652626729095e-06	0.0	0.0	0.0	9.260828088188317e-09	3.930615987805347e-08	0.0	1.3230138612631937e-06	9.26084347052052e-09	3.561862190650779e-08	9.261098803751168e-09	9.260829863012643e-09	5.963737870555117e-07	0.006725219472088871	1.8487941756603955e-06	0.0	0.0	0.0	9.24397265009195e-09	3.9504910712398403e-08	0.0	1.3206058818278618e-06	9.243988047890349e-09	3.555379336959863e-08	9.244242944669922e-09	9.24397442188248e-09	5.952973955532129e-07	0.006713081154593715	1.8454573019087098e-06	0.0	0.0	0.0	9.227288278328794e-09	3.88791905123727e-08	0.0	1.3182223227458123e-06	9.227303563586422e-09	3.548962228767878e-08	9.227558028090683e-09	9.227290047114592e-09	5.942318404300963e-07	0.006701065037520474	1.842154021503146e-06	0.0	0.0	0.0	9.210771873324779e-09	3.880959862374302e-08	0.0	1.3158627719394967e-06	9.210787133132308e-09	3.5426097566609895e-08	9.211041169470142e-09	9.210773639134381e-09	5.931769400073037e-07	0.006689169072099426	1.8388837712301882e-06	0.0	0.0	0.0	9.194420619011876e-09	3.96854804903873e-08	0.0	1.3135268367228117e-06	9.194436007786704e-09	3.536320863431169e-08	9.194689620005146e-09	9.194422381873361e-09	5.921325217954234e-07	0.006677391313188422	1.83564601636434e-06	0.0	0.0	0.0	9.17823184176218e-09	4.085190929852088e-08	0.0	1.3112141182271702e-06	9.178247395534832e-09	3.5300944752267564e-08	9.178500587615133e-09	9.178233601703214e-09	5.910984095562525e-07	0.006665729773371689	1.8324402105582201e-06	0.0	0.0	0.0	9.162202809838345e-09	3.93354862827584e-08	0.0	1.3089241611306791e-06	9.16221810920817e-09	3.5239293662139306e-08	9.162470885046251e-09	9.162204566886144e-09	5.900743986762663e-07	0.006654182145251934	1.8292657194980133e-06	0.0	0.0	0.0	9.146330351670698e-09	4.107633083552044e-08	0.0	1.3066566410486496e-06	9.146345878157584e-09	3.517824663066222e-08	9.146598241605382e-09	9.14633210585188e-09	5.890603490669817e-07	0.006642746849066033	1.8261221089037172e-06	0.0	0.0	0.0	9.130612295858942e-09	4.196407318526431e-08	0.0	1.3044111709600915e-06	9.130627993299977e-09	3.511779323828765e-08	9.130879948145135e-09	9.130614047199844e-09	5.88056089616675e-07	0.006631421955208913	1.8230088483202473e-06	0.0	0.0	0.0	9.115045990127213e-09	4.053748508368279e-08	0.0	1.302187321026223e-06	9.115061445845115e-09	3.50579219127476e-08	9.115312995793479e-09	9.115047738653744e-09	5.870614267107727e-07	0.006620205280317345	1.8199253375309838e-06	0.0	0.0	0.0	9.099628433391848e-09	4.182167211179874e-08	0.0	1.299984783429415e-06	9.099644081111072e-09	3.4998624366805084e-08	9.099895229826719e-09	9.099630179129327e-09	5.860762274084888e-07	0.006609095325232022	1.8168711644140728e-06	0.0	0.0	0.0	9.084357565043303e-09	3.900127840236334e-08	0.0	1.2978031072978645e-06	9.084372743085201e-09	3.49398884619523e-08	9.084623494141603e-09	9.084359308016787e-09	5.851002870123084e-07	0.006598089781610514	1.8138456943944317e-06	0.0	0.0	0.0	9.06923021220552e-09	4.087704958540773e-08	0.0	1.2956420428304798e-06	9.06924568318423e-09	3.488170747286961e-08	9.069496040130308e-09	9.069231952439429e-09	5.841335008351006e-07	0.006587187468903817	1.8108486029391135e-06	0.0	0.0	0.0	9.054244752213629e-09	4.104405065035822e-08	0.0	1.2935012096586607e-06	9.05426023889714e-09	3.482407115913195e-08	9.054510205212164e-09	9.054246489732239e-09	5.831756984842703e-07	0.00657638646561857	1.8078793618214033e-06	0.0	0.0	0.0	9.039398543933571e-09	4.09767508914614e-08	0.0	1.2913802644361695e-06	9.039414006858307e-09	3.476697027702688e-08	9.039663585963098e-09	9.039400278760673e-09	5.822267276561338e-07	0.006565685054246149	1.8049374988918854e-06	0.0	0.0	0.0	9.024689226617866e-09	3.8745108240507404e-08	0.0	1.2892788249134498e-06	9.0247043113928e-09	3.4710394535498925e-08	9.024953506635706e-09	9.024690958776851e-09	5.812864162792528e-07	0.006555081294361986	1.8020224807189765e-06	0.0	0.0	0.0	9.01011413310809e-09	4.00708200392424e-08	0.0	1.287196643927834e-06	9.010129422389856e-09	3.465433728027668e-08	9.010378237091119e-09	9.010115862621844e-09	5.803546594837921e-07	0.006544574003358058	1.799133982202749e-06	0.0	0.0	0.0	8.99567163790444e-09	3.8827628898861433e-08	0.0	1.2851333465963866e-06	8.99568671574073e-09	3.459878841863614e-08	8.995935153148287e-09	8.995673364795676e-09	5.794312880966077e-07	0.00653416127349381	1.7962714788963243e-06	0.0	0.0	0.0	8.981359118772005e-09	3.81199969060292e-08	0.0	1.2830886294829799e-06	8.981374067441542e-09	3.454373978133292e-08	8.981622130753977e-09	8.981360843062934e-09	5.785161682986482e-07	0.00652384159570862	1.7934345559539562e-06	0.0	0.0	0.0	8.96717450148173e-09	3.83219901283946e-08	0.0	1.281062205557863e-06	8.96718946832857e-09	3.4489183640815445e-08	8.967437160699616e-09	8.96717622319422e-09	5.776091741495926e-07	0.006513613549788655	1.7906228229546352e-06	0.0	0.0	0.0	8.953115833928263e-09	4.05856203427306e-08	0.0	1.2790538233975052e-06	8.95313115847098e-09	3.443511322811989e-08	8.95337848302026e-09	8.95311755308389e-09	5.767101970765065e-07	0.006503475911368257	1.7878359433178467e-06	0.0	0.0	0.0	8.939181433208808e-09	3.806248772225221e-08	0.0	1.2770630824238207e-06	8.939196333906694e-09	3.438151775877897e-08	8.939443293668709e-09	8.939183149828924e-09	5.758190536353992e-07	0.006493426611779244	1.7850733483550904e-06	0.0	0.0	0.0	8.92536845588026e-09	3.972642546980333e-08	0.0	1.275089784606548e-06	8.925383608441843e-09	3.432839190127834e-08	8.925630206433003e-09	8.925370169985609e-09	5.749356612972633e-07	0.006483464720347675	1.7823347822244165e-06	0.0	0.0	0.0	8.911675622732768e-09	3.754935627285252e-08	0.0	1.2731335637272968e-06	8.911690418622274e-09	3.427572579618091e-08	8.911936657783898e-09	8.911677334343992e-09	5.740598533067622e-07	0.0064735883565996835	1.779619727973658e-06	0.0	0.0	0.0	8.898100349004962e-09	3.788756698778823e-08	0.0	1.271194194193259e-06	8.898115185327479e-09	3.4223513369947075e-08	8.898361068571528e-09	8.898102058142174e-09	5.73191532665577e-07	0.0064637964266949805	1.7769278849042649e-06	0.0	0.0	0.0	8.884641131203911e-09	3.745217328341724e-08	0.0	1.2692713872571132e-06	8.884655887377006e-09	3.417174684880722e-08	8.884901417564288e-09	8.884642837887034e-09	5.723305706304298e-07	0.006454087478813134	1.77425885390503e-06	0.0	0.0	0.0	8.871295973773222e-09	4.021472046142811e-08	0.0	1.2673649488933356e-06	8.871311166612728e-09	3.4120421009076814e-08	8.871556346583369e-09	8.87129767802183e-09	5.714768853300788e-07	0.006444460589698775	1.771612381172625e-06	0.0	0.0	0.0	8.85806360769613e-09	3.771709300101008e-08	0.0	1.2654745016807438e-06	8.858078381168718e-09	3.406952568973525e-08	8.858323213679917e-09	8.85806530952967e-09	5.706303029998313e-07	0.00643491379983647	1.7689879280246255e-06	0.0	0.0	0.0	8.844941339559923e-09	3.958996327530294e-08	0.0	1.2635998845589834e-06	8.844956403633409e-09	3.4019056554584505e-08	8.845200891431374e-09	8.844943038997249e-09	5.697907577972926e-07	0.006425446366724731	1.7663852903485809e-06	0.0	0.0	0.0	8.831928148802288e-09	3.927837079575854e-08	0.0	1.2617408003370834e-06	8.831943153727379e-09	3.396900560255142e-08	8.832187299500546e-09	8.831929845862207e-09	5.689581154526277e-07	0.006416056776222595	1.7638040518998947e-06	0.0	0.0	0.0	8.819021954199846e-09	3.786213043181741e-08	0.0	1.2598969753221835e-06	8.819036715650827e-09	3.391936546517657e-08	8.819280522037047e-09	8.819023648900751e-09	5.681322532042128e-07	0.0064067436439647	1.7612438321104984e-06	0.0	0.0	0.0	8.806220852911899e-09	3.800991070162014e-08	0.0	1.2580682012922164e-06	8.806235631878196e-09	3.387013053659322e-08	8.806479101486219e-09	8.806222545271839e-09	5.673130808770503e-07	0.006397505953057297	1.7587043514341154e-06	0.0	0.0	0.0	8.793523447206871e-09	3.869768933882177e-08	0.0	1.2562542528618016e-06	8.793538324747753e-09	3.382129474887258e-08	8.793781460150138e-09	8.793525137243701e-09	5.665004991944183e-07	0.00638834258396907	1.7561853021079985e-06	0.0	0.0	0.0	8.78092819827079e-09	3.9303440427183676e-08	0.0	1.2544548964804476e-06	8.780943159445505e-09	3.3772851814269583e-08	8.78118596317509e-09	8.780929886002119e-09	5.65694404681739e-07	0.006379252369830772	1.753686363355577e-06	0.0	0.0	0.0	8.768433502220525e-09	3.6618327891057854e-08	0.0	1.2526698299913693e-06	8.768448020936319e-09	3.372479359803542e-08	8.76869049546314e-09	8.768435187663697e-09	5.648946593546036e-07	0.0063702337546141085	1.7512071074162255e-06	0.0	0.0	0.0	8.756037220252506e-09	3.894085991108117e-08	0.0	1.2508989382760524e-06	8.756052103391954e-09	3.367711700083071e-08	8.756294251184678e-09	8.756038903424415e-09	5.641012183941504e-07	0.006361286232896586	1.7487473953518278e-06	0.0	0.0	0.0	8.743738657676169e-09	3.711145346927629e-08	0.0	1.249141910853746e-06	8.743753233514208e-09	3.3629813663818054e-08	8.743995056973983e-09	8.743740338593726e-09	5.633139390918441e-07	0.006352408195377633	1.7463067847562714e-06	0.0	0.0	0.0	8.731535602460463e-09	3.6110209672374e-08	0.0	1.2473985470711002e-06	8.73155000676052e-09	3.358287818491146e-08	8.731791508257393e-09	8.7315372811401e-09	5.625327335011988e-07	0.006343598650295267	1.7438850029912894e-06	0.0	0.0	0.0	8.719426691413854e-09	3.9300406940301226e-08	0.0	1.2456687293814134e-06	8.719441600308396e-09	3.353630739940919e-08	8.71968278220795e-09	8.71942836787179e-09	5.617575547714255e-07	0.006334857069314082	1.741481904819273e-06	0.0	0.0	0.0	8.707411198348286e-09	3.947180982922269e-08	0.0	1.2439521880341958e-06	8.70742612596002e-09	3.349009404501343e-08	8.707666990571854e-09	8.707412872600735e-09	5.609882798307273e-07	0.0063261820645728745	1.7390971087097078e-06	0.0	0.0	0.0	8.695487215610788e-09	3.941775689135477e-08	0.0	1.242248714472157e-06	8.695502123850251e-09	3.3444232506859234e-08	8.695742673447815e-09	8.695488887673568e-09	5.602248159456273e-07	0.006317572590328654	1.7367303271838521e-06	0.0	0.0	0.0	8.683653305807409e-09	3.821418344692732e-08	0.0	1.2405580820321985e-06	8.683668007379788e-09	3.339871668264273e-08	8.683908244193837e-09	8.683654975696081e-09	5.594670611577971e-07	0.006309027496812084	1.7343812441649188e-06	0.0	0.0	0.0	8.671907888553907e-09	3.77558206200579e-08	0.0	1.2388801086774647e-06	8.671922502319045e-09	3.335354167148164e-08	8.67216242855174e-09	8.671909556283747e-09	5.58714935637941e-07	0.006300545883797903	1.7320496121782997e-06	0.0	0.0	0.0	8.660249726477058e-09	3.903368313193268e-08	0.0	1.2372146416564108e-06	8.660264539426038e-09	3.3308703360907344e-08	8.660504157260585e-09	8.660251392063144e-09	5.579683739499206e-07	0.006292127013368958	1.7297352283695383e-06	0.0	0.0	0.0	8.648677805304455e-09	3.849488752008063e-08	0.0	1.2355614516866459e-06	8.648692513769505e-09	3.326419557810848e-08	8.648931825343304e-09	8.648679468761743e-09	5.572272721163209e-07	0.006283769712987833	1.7274377704022015e-06	0.0	0.0	0.0	8.637190513353613e-09	3.6409073978320743e-08	0.0	1.2339203180860545e-06	8.637204880617094e-09	3.322001238180794e-08	8.637443888024801e-09	8.63719217469674e-09	5.564915305127845e-07	0.006275472859205453	1.7251569294347995e-06	0.0	0.0	0.0	8.62578630641678e-09	3.6361000869875365e-08	0.0	1.232291100235767e-06	8.625800655653554e-09	3.317614998617827e-08	8.626039360972868e-09	8.625787965660084e-09	5.557610891512485e-07	0.00626723577554198	1.7228925195022248e-06	0.0	0.0	0.0	8.614464254668315e-09	3.959186940082842e-08	0.0	1.2306736947328688e-06	8.614479115063772e-09	3.3132605607315357e-08	8.614717520367072e-09	8.61446591182603e-09	5.550359063421717e-07	0.006259057991865793	1.7206444113665215e-06	0.0	0.0	0.0	8.60322371191842e-09	3.863722946789755e-08	0.0	1.2290678315667325e-06	8.603238368835146e-09	3.308937197594161e-08	8.603476476132573e-09	8.603225367004755e-09	5.543158567746559e-07	0.0062509380950677455	1.718412216554924e-06	0.0059125569479335695	0.0	0.0	9.216748730429557e-07	9.484181431250092e-06	2.5683073065114733e-06	8.592062735802819e-09	9.094491829841116e-09	3.407989500128742e-05	9.203719082283913e-09	0.0642179006524368	3.806650036625863e-05	0.049528493328289076	7.247957992604873e-06	0.009227045113636905	5.469522342090811e-06	0.007116421858488752	1.0393547533598724e-06	1.8521002357338667e-09	3.7041997407631583e-07	1.1948795710739909e-07	0.0028018073378419245	9.094490038438068e-09	1.8188976494071185e-06	5.867296197965043e-07	8.168251764554972	0.9950353939529619	3.539395296272265e-05	2.446120936841442e-05	1.2488609518037321e-05	346.2680340889475	348.0944463201082	0.26359280120515144	1.2892863412440646e-09	6.167515275518316e-06	1.02665874934875e-08	1.4612562282069035e-07	2.3269420695220643e-09	1.0266820529994791e-08	1.4612893893954441e-07	2.3269948762466356e-09	1.026705356954209e-08	1.4613225510619204e-07	2.327047683732462e-09	1.0213415255992824e-08	1.461355707700019e-07	2.3271004832111545e-09	9.40431265585482e-06	1.460896856847665e-07	2.326369796913701e-09	1.4077177245835299e-05	1.4609162583480534e-07	2.3264006929774434e-09	1.4077419708730096e-05	1.4609426424514747e-07	2.3264427097092667e-09	1.4077768460967624e-05	1.460980526597017e-07	2.326503040490535e-09	1.026487670739934e-08	1.4610139103225e-07	2.3265562016414108e-09	1.0211251271925274e-08	1.4610472912214286e-07	2.3266093582913647e-09	1.4078899715611988e-05	1.4611000037220386e-07	2.3266933028873957e-09	9.402809546758965e-06	1.4606716865935147e-07	2.32601124272493e-09	1.0262695973749329e-08	1.4607053640282224e-07	2.3260648715978455e-09	1.0262932515241583e-08	1.460739044742542e-07	2.3261185056934558e-09	1.4076167534922591e-05	1.460821087627246e-07	2.326249157456318e-09	1.0263737467278752e-08	1.4608549688869649e-07	2.3263031109087693e-09	1.0210121473072782e-08	1.4608888478142604e-07	2.326357060647082e-09	1.0264213391207656e-08	1.4609227359217253e-07	2.326411025004243e-09	1.0210594946640338e-08	1.4609566217015066e-07	2.3264649856548094e-09	1.0264689409513348e-08	1.460990516670498e-07	2.3265189609386158e-09	1.4078743084966047e-05	1.461091539647765e-07	2.326679837089186e-09	1.4079852894249002e-05	1.4612092580413058e-07	2.326867299066983e-09	1.0212582614623467e-08	1.461243529695194e-07	2.3269218741885667e-09	1.0266690295035097e-08	1.4612778104627923e-07	2.326976463823004e-09	1.0266931103208706e-08	1.4613120944529318e-07	2.327031058589032e-09	9.404376754352334e-06	1.460927863667736e-07	2.3264192023599914e-09	1.0210612326153016e-08	1.4609622550284723e-07	2.326473968101108e-09	1.021085266915344e-08	1.460996649408669e-07	2.3265287386503576e-09	1.4079143580532043e-05	1.4611381931011143e-07	2.326754139240064e-09	1.0265944057297368e-08	1.4611727180962478e-07	2.3268091177746136e-09	1.0212321085625782e-08	1.4612072397234135e-07	2.3268640909457026e-09	1.021256236789444e-08	1.461241763948673e-07	2.3269190682538514e-09	9.403997546770937e-06	1.460870760908596e-07	2.3263282750794292e-09	1.0264064899556306e-08	1.4609053549170436e-07	2.3263833635052044e-09	1.0264307994877322e-08	1.4609399512110585e-07	2.326438455570292e-09	1.0210694133974164e-08	1.4609745437754457e-07	2.32649354169594e-09	9.402301124444653e-06	1.460607069280752e-07	2.32590836691691e-09	1.407552643554233e-05	1.4607621086029363e-07	2.3261552556605594e-09	1.4077009650231488e-05	1.4609145310756327e-07	2.3263979763250233e-09	1.0210524491190949e-08	1.460949141111788e-07	2.326453090245885e-09	1.0210766461670344e-08	1.460983752212671e-07	2.326508205861887e-09	9.402374932408788e-06	1.460613846752973e-07	2.3259191581625595e-09	1.0208427324225516e-08	1.4606484198788855e-07	2.3259742133004477e-09	1.0208669042010373e-08	1.4606829937982345e-07	2.3260292697014605e-09	9.400434273981457e-06	1.4603103253940924e-07	2.3254358218444082e-09	9.398024922268022e-06	1.4599341232364379e-07	2.324836746502853e-09	9.395587727898717e-06	1.4595539291024144e-07	2.324231314125978e-09	9.393120905099542e-06	1.4591696806095592e-07	2.3236194255156236e-09	1.0252139192340014e-08	1.459204000546842e-07	2.323674077461336e-09	9.390846677976475e-06	1.4588160599949782e-07	2.323056309690367e-09	9.388328928071765e-06	1.458425268565637e-07	2.322434002371779e-09	9.38579634198373e-06	1.458032594140666e-07	2.321808696816505e-09	1.0190397807511895e-08	1.458066757741282e-07	2.3218630998171383e-09	1.0190636577499587e-08	1.4581009221897702e-07	2.3219175041677725e-09	1.405102784339313e-05	1.4582131854008574e-07	2.3220962741477357e-09	9.384401929442869e-06	1.4578180237879295e-07	2.321467008454711e-09	9.381855407235002e-06	1.457422914402405e-07	2.3208378260150538e-09	9.37931018593847e-06	1.4570278680546172e-07	2.3202087439956943e-09	1.0183366653608535e-08	1.4570619610269408e-07	2.3202630345305212e-09	1.0183604875148217e-08	1.4570960550874964e-07	2.320317326798411e-09	1.0237558458409538e-08	1.4571301560882254e-07	2.3203716301181387e-09	1.0184081385046343e-08	1.4571642523429353e-07	2.320425925880307e-09	1.0184319632533491e-08	1.4571983497029947e-07	2.320480223402779e-09	1.023827701170126e-08	1.4572324540205012e-07	2.3205345320045855e-09	1.0238516574210958e-08	1.457266559454282e-07	2.3205888423840854e-09	1.0185034508509375e-08	1.4573006601620435e-07	2.320643145237855e-09	1.0238995684263724e-08	1.45733476784298e-07	2.320697459195991e-09	1.0185511122161251e-08	1.4573688708068647e-07	2.320751765642669e-09	9.378960992580731e-06	1.4569740126583841e-07	2.320122983341882e-09	1.0182987985421462e-08	1.4570081070913235e-07	2.3201772762018414e-09	9.376636318907452e-06	1.4566133409711091e-07	2.319548640476992e-09	1.0180465182000348e-08	1.4566474279587848e-07	2.3196029214792106e-09	1.4036979450879706e-05	1.4567581070207177e-07	2.319779169446545e-09	1.4038023194931132e-05	1.4568676567622287e-07	2.3199536191504016e-09	1.018223530771864e-08	1.4569017343408352e-07	2.320007885167874e-09	9.37591629105042e-06	1.4565053997980974e-07	2.3193767520600384e-09	1.0233391569774925e-08	1.4565394848006568e-07	2.319431029900873e-09	1.023363091194273e-08	1.456573570868492e-07	2.319485309438745e-09	1.0180174275721867e-08	1.45660765218834e-07	2.3195395814164387e-09	1.0234109587269313e-08	1.4566417404647733e-07	2.319593864472606e-09	1.4036880961330545e-05	1.4567535598055126e-07	2.3197719289337248e-09	9.374940654984359e-06	1.4563603467070728e-07	2.3191457669204705e-09	9.3724095591565e-06	1.455969758420373e-07	2.318523784805575e-09	9.369902448813077e-06	1.4555819223737502e-07	2.3179061853161536e-09	9.36741783924706e-06	1.455196134232268e-07	2.3172918466296436e-09	1.4023013595270711e-05	1.4553176780953973e-07	2.317485395165013e-09	1.0171383186304148e-08	1.455351806574906e-07	2.317539742226456e-09	1.4024477879761641e-05	1.455466391611036e-07	2.317722208379183e-09	9.36667424159943e-06	1.4550712193863744e-07	2.317092924513747e-09	1.0223318804496996e-08	1.455105200468548e-07	2.3171470368469964e-09	1.0223557645010772e-08	1.4551391815649191e-07	2.3172011492028388e-09	1.4022331558311397e-05	1.4552374812101055e-07	2.3173576812391235e-09	1.0224499152155192e-08	1.4552713425785958e-07	2.317411602938081e-09	9.365392135920646e-06	1.4548643908086363e-07	2.3167635607692063e-09	9.36276471667645e-06	1.4544532432504577e-07	2.3161088371817783e-09	1.0219006087604448e-08	1.454486945017065e-07	2.3161625047340696e-09	9.36032838753112e-06	1.454071966221519e-07	2.315501680363012e-09	9.357654895328532e-06	1.453653993576103e-07	2.3148360887591426e-09	1.4007861137278977e-05	1.453722758973675e-07	2.3149455909908567e-09	1.4008527434370239e-05	1.4537880260539776e-07	2.3150495230383338e-09	1.4009175550792503e-05	1.4538511441534265e-07	2.3151500335508673e-09	1.0161228418669406e-08	1.4538845912936157e-07	2.315203295662545e-09	9.356513052492409e-06	1.453458583271678e-07	2.3145249096881245e-09	1.4006054596227707e-05	1.4535229203499285e-07	2.3146273628113604e-09	1.4006723821501613e-05	1.4535944486795034e-07	2.3147412691118862e-09	9.354685169411886e-06	1.4531785152656898e-07	2.3140789288990407e-09	1.0210088408098236e-08	1.4532122476520718e-07	2.314132645286335e-09	1.0210325160744794e-08	1.453245983603823e-07	2.3141863673514847e-09	9.352455787956261e-06	1.4528389488985182e-07	2.3135381987485313e-09	1.400042236927337e-05	1.452959917107663e-07	2.313730839069629e-09	1.020850498624461e-08	1.452994137627945e-07	2.3137853328020183e-09	1.0155180861341011e-08	1.453028357058071e-07	2.3138398247987018e-09	1.0208985091083437e-08	1.4530625871891786e-07	2.3138943338362447e-09	1.4002789333833678e-05	1.4532171668603082e-07	2.314140498765974e-09	9.352399838649037e-06	1.4528672864683988e-07	2.313583346104027e-09	1.0207800504692856e-08	1.4529021244499548e-07	2.3136388230974837e-09	1.0208044923192218e-08	1.452936967260937e-07	2.313694307781636e-09	1.0154727632274538e-08	1.4529718088055266e-07	2.3137497904493033e-09	1.4002298380522387e-05	1.4531807305511326e-07	2.3140824894713134e-09	1.0209982157570268e-08	1.453215872793347e-07	2.3141384509570086e-09	1.0210228824369654e-08	1.4532510190202072e-07	2.314194418788041e-09	1.4005142717960644e-05	1.453479114166258e-07	2.3145576472822807e-09	1.0212069239650743e-08	1.4535144365237557e-07	2.314613895556821e-09	1.0158734417453233e-08	1.4535497552711282e-07	2.3146701380825623e-09	1.4008082257899826e-05	1.4537836486088576e-07	2.315042596491333e-09	1.0214209864499213e-08	1.453819007869774e-07	2.3150989034956657e-09	9.356451909937726e-06	1.4535067544422153e-07	2.3146016622193274e-09	1.0158685786934822e-08	1.4535420632460134e-07	2.3146578888493755e-09	1.0158932559785455e-08	1.4535773721374392e-07	2.314714115619251e-09	1.0159179335377216e-08	1.4536126811268507e-07	2.3147703425454268e-09	1.4008576347076552e-05	1.4538287029559079e-07	2.3151143368251515e-09	1.0214542685302993e-08	1.4538638316767988e-07	2.315170276656393e-09	1.0214789542745984e-08	1.453898959202239e-07	2.3152262145843768e-09	1.4011140555220664e-05	1.4540897353340522e-07	2.315530004959523e-09	1.4012737530333591e-05	1.4542513328143278e-07	2.3157873296077094e-09	1.0163926919391568e-08	1.4542858686494047e-07	2.3158423252833963e-09	1.4014373669697845e-05	1.4544182344831297e-07	2.3160531007721527e-09	1.0165101918923292e-08	1.4544524592096482e-07	2.316107601032704e-09	1.0165341162572569e-08	1.4544866815587233e-07	2.3161620975079172e-09	1.0219199399640604e-08	1.4545209074564623e-07	2.316216599634641e-09	9.360599379412075e-06	1.4541288806859164e-07	2.31559232172383e-09	9.358016599751725e-06	1.4537268810837037e-07	2.314952163307028e-09	1.4008516131415802e-05	1.4538062669421763e-07	2.3150785741371135e-09	1.0160839829885912e-08	1.4538398903239643e-07	2.3151321168269447e-09	1.0214670174772864e-08	1.4538735180655171e-07	2.315185666459519e-09	1.4009795658876432e-05	1.4539362092613421e-07	2.3152854930907423e-09	1.0215357066180895e-08	1.453969647692706e-07	2.3153387412741036e-09	9.35685318086179e-06	1.453538009542037e-07	2.3146513872060943e-09	1.0212568346709044e-08	1.4535713373017644e-07	2.3147044591614534e-09	9.35428133462405e-06	1.453134723058788e-07	2.3140091812455942e-09	1.4002512920337145e-05	1.4531695223288145e-07	2.3140645933808395e-09	1.4002813552982706e-05	1.4531950359025775e-07	2.3141052194586965e-09	1.0210202618147153e-08	1.4532280281819214e-07	2.3141577572159517e-09	1.021043471490187e-08	1.4532610211468327e-07	2.3142102960641283e-09	1.4003684068450429e-05	1.453279850957157e-07	2.3142402796777826e-09	1.0210814952548556e-08	1.4533127827996154e-07	2.3142927212067626e-09	1.0157470308625268e-08	1.4533457104014412e-07	2.314345155982064e-09	1.021127822490246e-08	1.4533786446829218e-07	2.314397601393453e-09	1.0211509884335404e-08	1.4534115801386963e-07	2.31445004867408e-09	1.0211741545853116e-08	1.4534445167401136e-07	2.3145024977783465e-09	1.4005470641730694e-05	1.4534610565124014e-07	2.314528836018805e-09	1.021210021405142e-08	1.453493990035754e-07	2.3145812802401185e-09	1.015874876877942e-08	1.453526919999073e-07	2.314633718791641e-09	1.0212563393087439e-08	1.453559857318525e-07	2.3146861690565886e-09	1.0212795012593202e-08	1.453592796496649e-07	2.314738622280682e-09	1.0213026638770371e-08	1.4536257375084837e-07	2.3147910784242005e-09	1.4007275610235138e-05	1.4536465654322706e-07	2.3148242469718276e-09	1.0213408089639885e-08	1.4536795787882925e-07	2.314876818339293e-09	1.0160050245933166e-08	1.453712589374717e-07	2.3149293852958122e-09	9.35528816795184e-06	1.4532624040710805e-07	2.3142125007454423e-09	1.0210709103428834e-08	1.4532955040240238e-07	2.3142652100258557e-09	1.4004291991311213e-05	1.453339471240099e-07	2.3143352293460498e-09	1.4004890030056503e-05	1.4534067675553242e-07	2.3144424002942414e-09	1.0158116969727873e-08	1.4534403536559395e-07	2.3144958837610278e-09	1.4006075457226899e-05	1.4535368748085734e-07	2.3146495943957826e-09	1.4007234913941782e-05	1.4536654692041896e-07	2.3148543799644132e-09	9.355283201405253e-06	1.4532971154415768e-07	2.3142678100065654e-09	1.0157283634161304e-08	1.4533316641399422e-07	2.314322826345927e-09	1.4005648017480664e-05	1.4535162279392403e-07	2.3146167388205546e-09	1.0212370839428892e-08	1.4535511483002128e-07	2.3146723469945593e-09	1.0212615789128723e-08	1.4535860734662102e-07	2.314727962820876e-09	1.4008297292914982e-05	1.4537997916287795e-07	2.3150683002012334e-09	1.0160743707946883e-08	1.453835022577317e-07	2.315124402944855e-09	1.0160989547668568e-08	1.4538702575834912e-07	2.3151805121506976e-09	1.0214831485597034e-08	1.4539055029118752e-07	2.3152366377946317e-09	1.4011523719123114e-05	1.454141891647833e-07	2.3156130744491496e-09	9.358537497017646e-06	1.4538389721998287e-07	2.3151307004170246e-09	1.0214578140236955e-08	1.453874554807068e-07	2.315187363106795e-09	1.0161231783479226e-08	1.45391013326623e-07	2.3152440191919174e-09	1.4011677023826392e-05	1.4541652098147533e-07	2.315650210602181e-09	1.4014083052777805e-05	1.4544149920835088e-07	2.3160479682706374e-09	1.4016356166714614e-05	1.454648500387619e-07	2.3164198080627847e-09	9.361690633177699e-06	1.4543274861778688e-07	2.3159086126354023e-09	1.0218018554800173e-08	1.4543626495604472e-07	2.3159646076356515e-09	1.0164651614163442e-08	1.4543978043374782e-07	2.316020588932582e-09	1.0164897383424016e-08	1.4544329567502893e-07	2.316076566465009e-09	1.0218759796314091e-08	1.4544681130370993e-07	2.3161325501667914e-09	9.360477274946339e-06	1.4541344782484533e-07	2.3156012563636768e-09	9.358273913848893e-06	1.4537864420315524e-07	2.3150470284832953e-09	1.4009571845984442e-05	1.4539242274899942e-07	2.315266430900337e-09	1.0161642852490101e-08	1.4539584250606407e-07	2.3153208878861605e-09	9.356975044823783e-06	1.453565249949873e-07	2.31469477843863e-09	1.4006925418054226e-05	1.4536322232911887e-07	2.314801417399005e-09	9.354713597343595e-06	1.453192376985006e-07	2.3141009879288024e-09	1.0210174888008744e-08	1.4532254784864277e-07	2.314153699523904e-09	1.4003202185603552e-05	1.4532287329783875e-07	2.314158872933475e-09	1.0156885901871418e-08	1.4532614354981192e-07	2.3142109492016275e-09	1.400335440566525e-05	1.4532363429913787e-07	2.3141709844755652e-09	1.4002999385568048e-05	1.453193506996323e-07	2.314102767398158e-09	1.0156680806184974e-08	1.4532257484045513e-07	2.3141541094425707e-09	1.4002870177599662e-05	1.4531769770144396e-07	2.314076443922939e-09	1.4002464861161462e-05	1.453135166180685e-07	2.3140098659342638e-09	1.0209849366111621e-08	1.4531674958309525e-07	2.314061348567953e-09	1.021007660462786e-08	1.4531998288993048e-07	2.314112836644145e-09	1.4002842833811883e-05	1.453178175272137e-07	2.3140783608143466e-09	1.0156567581359161e-08	1.4532107616942503e-07	2.314130252369749e-09	1.0156795266548694e-08	1.4532433529210787e-07	2.314182151575992e-09	1.0210596947528895e-08	1.453275954286287e-07	2.314234066926586e-09	1.4003820860142492e-05	1.4532867803847617e-07	2.3142513155516564e-09	9.352545085677542e-06	1.4528416901468472e-07	2.313542549624899e-09	1.0207734187713856e-08	1.452874976532982e-07	2.3135955558609214e-09	1.4000489992227141e-05	1.4529579390373015e-07	2.313727679560035e-09	1.4001639521326529e-05	1.453089143063298e-07	2.313936624843816e-09	1.4003244932755338e-05	1.4532676147513378e-07	2.314220839836244e-09	1.0210621679289066e-08	1.4533024902850665e-07	2.3142763766675002e-09	9.353054923475712e-06	1.4529732500165216e-07	2.3137520937879258e-09	1.0208528773108197e-08	1.4530084585018066e-07	2.313808160805988e-09	1.4002964197668436e-05	1.4532561543835701e-07	2.3142026071348143e-09	1.4005530327226988e-05	1.4535292836497455e-07	2.314637551111116e-09	1.4008240701146721e-05	1.4538145393477815e-07	2.3150918019875565e-09	9.356521415601376e-06	1.453539226961634e-07	2.3146533876482743e-09	1.0212441017454918e-08	1.4535751993672135e-07	2.314710671017697e-09	1.0212693523891554e-08	1.453611172058416e-07	2.3147679548427835e-09	1.4008947967584732e-05	1.4538881125841692e-07	2.3152089582899966e-09	1.4011420111787093e-05	1.4541399528598738e-07	2.315609988036716e-09	1.401356748347386e-05	1.4543557105343395e-07	2.3159535562117214e-09	1.0164606062953143e-08	1.454390798623235e-07	2.3160094312770497e-09	1.4015645934743722e-05	1.4545623448565884e-07	2.3162825941521794e-09	1.401693568451439e-05	1.4546858840665258e-07	2.3164793084934347e-09	1.4017763490838722e-05	1.4547608058766108e-07	2.316598603265756e-09	9.361967077966992e-06	1.4543230989990425e-07	2.3159015795674e-09	1.4013731548532186e-05	1.4543243270342474e-07	2.315903524411346e-09	1.0218146345883829e-08	1.4543570278095e-07	2.3159555978785268e-09	9.35921033454462e-06	1.4538738973946353e-07	2.315186242570997e-09	1.0215002468366913e-08	1.453906328321457e-07	2.3152378863446155e-09	1.016163253314278e-08	1.4539387515653924e-07	2.315289517883098e-09	1.4009659135790622e-05	1.4538876164460728e-07	2.315208082658338e-09	1.4009076006565102e-05	1.4538227254450635e-07	2.315104745677078e-09	1.016108188556777e-08	1.4538547503085156e-07	2.3151557429006442e-09	1.4008774402944897e-05	1.453789753205432e-07	2.3150522405513323e-09	1.4008264164003598e-05	1.4537379304440163e-07	2.3149697207685045e-09	1.4007969172069255e-05	1.4537111365321481e-07	2.3149270605958245e-09	9.355164179248987e-06	1.453238598267101e-07	2.3141745847018905e-09	1.0210551993919704e-08	1.4532713963166065e-07	2.314226813292059e-09	1.0157207430180397e-08	1.4533041951872147e-07	2.3142790431891484e-09	1.4004291692218485e-05	1.4533408659373533e-07	2.314337449547625e-09	1.4004994557704469e-05	1.4534232176552755e-07	2.314468600662677e-09	9.353636863516891e-06	1.4530304542207786e-07	2.313843162673146e-09	1.0155450096913154e-08	1.4530646079430768e-07	2.3138975500942143e-09	1.4002940523983889e-05	1.4532271223673324e-07	2.3141563543334754e-09	1.0210366023758043e-08	1.4532618099527282e-07	2.3142115918805722e-09	1.0210609351505833e-08	1.4532965044480145e-07	2.314266840431356e-09	1.4005493944672994e-05	1.45350229458603e-07	2.3145945567207153e-09	1.0212268142517641e-08	1.4535374612114673e-07	2.3146505570827744e-09	9.3546662467208e-06	1.4532235816103535e-07	2.3141507337778286e-09	1.021028853517079e-08	1.4532590316343975e-07	2.31420718541329e-09	1.4005533313251483e-05	1.4535215755802965e-07	2.3146252743390083e-09	1.0158774430817966e-08	1.4535573372992387e-07	2.3146822222933546e-09	1.0212608342007591e-08	1.4535931094362934e-07	2.314739186838521e-09	9.355120323467113e-06	1.453310736655306e-07	2.3142895328744415e-09	1.0210859460820002e-08	1.4533466651121528e-07	2.314346746322092e-09	1.4006542055681283e-05	1.4536363071010164e-07	2.314807981751281e-09	9.355399512820806e-06	1.453363110805961e-07	2.31437293701345e-09	9.353618169238501e-06	1.453088152880822e-07	2.3139350855814835e-09	1.4003838601802132e-05	1.4533575734659015e-07	2.3143641122068515e-09	1.0157593478116743e-08	1.4533932884913232e-07	2.3144209856563857e-09	1.0211421109778333e-08	1.4534290075862946e-07	2.3144778655872027e-09	1.400686506103963e-05	1.4536670072463545e-07	2.3148568537088577e-09	1.4008836360912494e-05	1.4538649815893004e-07	2.315172102262087e-09	1.021477009478042e-08	1.453899870034102e-07	2.3152276593966755e-09	1.4010716580888765e-05	1.454051471799659e-07	2.3154690615968085e-09	9.35754838312399e-06	1.4536649609091586e-07	2.314853563232882e-09	1.015982341233734e-08	1.453698942447553e-07	2.314907676173268e-09	1.400816047664309e-05	1.453768373769206e-07	2.3150182272428e-09	1.4008478784579353e-05	1.4537898061719628e-07	2.3150523443416343e-09	1.4008381015790569e-05	1.453768576023044e-07	2.315018526119341e-09	1.4007941417900065e-05	1.4537132629438284e-07	2.3149304357882493e-09	1.0213883421111243e-08	1.4537453331704106e-07	2.314981505184479e-09	1.0160516827492543e-08	1.4537773962893663e-07	2.315032563261641e-09	1.4007876225562744e-05	1.45369876049058e-07	2.3149073363481506e-09	1.4007071772150797e-05	1.4536104083435094e-07	2.3147666403556763e-09	1.0159610155463707e-08	1.45364216766264e-07	2.3148172147327787e-09	1.4006582890719447e-05	1.4535580080837297e-07	2.3146831987998766e-09	1.0159248254081078e-08	1.4535898509829912e-07	2.3147339063125154e-09	9.354185350292263e-06	1.4530711791819146e-07	2.3139079631373256e-09	1.0209413021873545e-08	1.4531031547033294e-07	2.3139588818681544e-09	1.0156068855055034e-08	1.4531351293903677e-07	2.314009799269624e-09	1.0156292446410757e-08	1.453167108356375e-07	2.3140607234844045e-09	1.021008736949999e-08	1.4531990967191065e-07	2.31411166266218e-09	1.4002639234141891e-05	1.4531533990313674e-07	2.3140389004611094e-09	1.0156405410674486e-08	1.453185727420096e-07	2.3140903811412163e-09	1.0210203223278855e-08	1.453218066880286e-07	2.314141879451426e-09	1.4003139272759491e-05	1.453213110915122e-07	2.314133998438506e-09	1.0156798919631286e-08	1.4532459218882168e-07	2.314186247625667e-09	1.4003785480752794e-05	1.4532901645319833e-07	2.3142567138083344e-09	1.0210882595558578e-08	1.4533235482742925e-07	2.3143098751044216e-09	1.0157540188913635e-08	1.4533569341978931e-07	2.3143630398739734e-09	1.4005269209496425e-05	1.453455746392164e-07	2.314520405028086e-09	9.353893163841425e-06	1.4530768009601738e-07	2.3139169723704545e-09	9.351549616823823e-06	1.4527231645563415e-07	2.3133538423168095e-09	1.4000089327992004e-05	1.4529465379615818e-07	2.313709560402989e-09	9.35090870642408e-06	1.4526471538143897e-07	2.313232821042122e-09	9.349045019985767e-06	1.4523660608652136e-07	2.3127852078644647e-09	1.3997239091971776e-05	1.4526716486095482e-07	2.3132718393146467e-09	1.0152803954004692e-08	1.4527078441929927e-07	2.313329478145053e-09	1.0153056578055643e-08	1.452744042895061e-07	2.3133871219422552e-09	1.0206863448586643e-08	1.452780251311304e-07	2.3134447812091776e-09	9.34998303713393e-06	1.4525242479352224e-07	2.313037117020046e-09	1.3998813135887532e-05	1.4528398242486887e-07	2.313539647683921e-09	1.4001710558688664e-05	1.4531384883590953e-07	2.3140152429252925e-09	1.0209628522878913e-08	1.4531745265367042e-07	2.314072630982795e-09	1.4004686454380943e-05	1.453442245522972e-07	2.314498944886037e-09	1.400693537271391e-05	1.4536678902650761e-07	2.3148582558861977e-09	1.0159798777704594e-08	1.4537030651056902e-07	2.314914269082725e-09	9.355554194948883e-06	1.453366096658915e-07	2.3143776633371766e-09	1.0211285976460302e-08	1.4534009009543283e-07	2.3144330864544427e-09	1.4005868918912915e-05	1.453539876354282e-07	2.314654380189997e-09	1.4006783129933981e-05	1.453623378388815e-07	2.3147873366114134e-09	1.4007187629602402e-05	1.4536544788870433e-07	2.314836848494632e-09	1.0213410987870082e-08	1.4536874858125748e-07	2.314889409448186e-09	1.016005341026099e-08	1.4537204825572973e-07	2.3149419541892766e-09	1.016028443548898e-08	1.4537534746184355e-07	2.314994491471796e-09	1.0214107758355257e-08	1.453786467485927e-07	2.3150470300380296e-09	1.0214339968979427e-08	1.453819455642033e-07	2.315099561101451e-09	1.4008716191491727e-05	1.4538029906849222e-07	2.3150733306364556e-09	9.355567090377376e-06	1.453307617837296e-07	2.314284479956579e-09	1.01574457929514e-08	1.4533398390676686e-07	2.314335789798366e-09	1.4003707739047819e-05	1.4532709212298477e-07	2.3142260369208304e-09	1.0210781931195943e-08	1.4533028727667969e-07	2.3142769173333198e-09	9.352253519203819e-06	1.4527809686906667e-07	2.3134458214019195e-09	1.3998222746674565e-05	1.4526968430251244e-07	2.3133118572766246e-09	1.3997499859746653e-05	1.4526231876387994e-07	2.3131945699501527e-09	1.0152688733022958e-08	1.4526551506133515e-07	2.313245468681499e-09	1.0206464446101416e-08	1.4526871222417838e-07	2.3132963811932613e-09	1.020668910960599e-08	1.4527190973787234e-07	2.313347299291823e-09	1.0153359151595737e-08	1.4527510708768054e-07	2.313398214780389e-09	1.0207138457251653e-08	1.4527830530067704e-07	2.3134491440143956e-09	1.3998529558983968e-05	1.4527341829240137e-07	2.3133713288184562e-09	1.0207007040038692e-08	1.4527664586851478e-07	2.3134227256715992e-09	1.3998642970060307e-05	1.4527522138141615e-07	2.3134000511418123e-09	1.0153558725901964e-08	1.4527848905173406e-07	2.3134520864899485e-09	1.3999148688466603e-05	1.452812811891938e-07	2.313496560384632e-09	1.3999770857034659e-05	1.4528866853157364e-07	2.313614210443234e-09	1.0154446324178479e-08	1.452920367786434e-07	2.313667847422121e-09	9.350321215642439e-06	1.452522330768788e-07	2.3130340115642867e-09	1.399757679969381e-05	1.452675714523827e-07	2.3132782756222842e-09	9.348949153544952e-06	1.4523292675191965e-07	2.312726592128151e-09	9.34679304997803e-06	1.452001775587083e-07	2.3122050924242166e-09	1.399322964659213e-05	1.452243373181231e-07	2.312589825910444e-09	9.346367537554695e-06	1.4519477352148983e-07	2.3121190481677898e-09	9.344494771607911e-06	1.4516597967424373e-07	2.3116605298735228e-09	1.3990151170724496e-05	1.4519298509585644e-07	2.3120905708305405e-09	1.0147639859053003e-08	1.4519655673916693e-07	2.312147446590587e-09	1.014788940849758e-08	1.452001284363855e-07	2.3122043232093435e-09	1.0201665926475704e-08	1.4520370083053918e-07	2.3122612109265195e-09	1.0201916855083801e-08	1.4520727328039644e-07	2.312318099530962e-09	1.0148638199418243e-08	1.452108451444955e-07	2.3123749788078493e-09	1.3994382727238914e-05	1.452366392639115e-07	2.3127857272155728e-09	1.0204239390990678e-08	1.4524019607742645e-07	2.3128423667888233e-09	1.0150947553608597e-08	1.452437521621294e-07	2.312898994756381e-09	1.3997368393466824e-05	1.4526714440092353e-07	2.313271492148639e-09	1.0206397583862717e-08	1.4527067304365008e-07	2.3133276830952924e-09	1.0206645642440597e-08	1.4527420147314058e-07	2.313383870646289e-09	1.4000047841509647e-05	1.4529428708606248e-07	2.313703710309491e-09	1.0154762937950237e-08	1.4529777736388927e-07	2.313759290303908e-09	1.0155007093232256e-08	1.453012673409369e-07	2.3138148655084977e-09	1.4002355597516215e-05	1.453174412568296e-07	2.3140724129298843e-09	9.35203639809494e-06	1.4527980896709058e-07	2.313473139681018e-09	1.0153792184482475e-08	1.4528322470500962e-07	2.313527532669569e-09	1.4000093886504296e-05	1.452925460475435e-07	2.3136759574776058e-09	1.015470720838473e-08	1.452959160360132e-07	2.3137296219456595e-09	1.015494307623555e-08	1.45299285681402e-07	2.313783280949995e-09	1.020874308875366e-08	1.4530265555622801e-07	2.313836943607516e-09	1.0155414770587026e-08	1.4530602451036011e-07	2.313890591603328e-09	1.400198534458403e-05	1.4531137440943477e-07	2.3139757751340134e-09	1.4002255574302819e-05	1.4531352075917226e-07	2.3140099461920235e-09	1.4002279628738087e-05	1.4531326194025236e-07	2.314005818891338e-09	1.0209782032426185e-08	1.4531653115200946e-07	2.314057878626342e-09	1.4002458002809563e-05	1.453147823673177e-07	2.3140300272275963e-09	1.02098980208655e-08	1.4531803736462588e-07	2.314081860635785e-09	1.4002568758631159e-05	1.4531581413057713e-07	2.3140464566310967e-09	1.4002395324746136e-05	1.4531412331731148e-07	2.3140195336223827e-09	1.0209850124221465e-08	1.4531738383524518e-07	2.3140714549971864e-09	1.0156507991533806e-08	1.45320644087192e-07	2.3141233721361424e-09	1.0210308293724193e-08	1.4532390514295323e-07	2.3141753020750766e-09	1.0210537419610501e-08	1.4532716646673017e-07	2.3142272362817953e-09	9.352271749350102e-06	1.4527975422007093e-07	2.3134722341330324e-09	1.0207429672506066e-08	1.4528302626936257e-07	2.313524339153194e-09	1.0154100980134305e-08	1.4528629812330284e-07	2.3135764410624147e-09	1.0154329594178786e-08	1.4528957032051282e-07	2.313628548437859e-09	1.0208119169354457e-08	1.4529284339996593e-07	2.3136806698623105e-09	9.350099229906817e-06	1.452463595410726e-07	2.312940452688382e-09	9.347150319869215e-06	1.4520101780447421e-07	2.3122184238997133e-09	1.399186626424655e-05	1.452064361078692e-07	2.3123047145047045e-09	1.0202234748721694e-08	1.4520977882508453e-07	2.312357944897613e-09	1.0148938076243982e-08	1.45213121496113e-07	2.312411174555254e-09	1.0202703931852896e-08	1.4521646524739917e-07	2.312464421415486e-09	1.0202938599053309e-08	1.4521980951748366e-07	2.3125176765374445e-09	1.0203173303551342e-08	1.4522315430746362e-07	2.3125709399385968e-09	1.3994265175944435e-05	1.4523215221527491e-07	2.312714233771985e-09	1.020401664445464e-08	1.4523553554240625e-07	2.312768110849999e-09	1.0150713425113949e-08	1.4523891882358e-07	2.3128219871965313e-09	1.3996040587676335e-05	1.4525137477140033e-07	2.3130203475827897e-09	1.0151796891556008e-08	1.4525479593426462e-07	2.313074827160341e-09	1.3997800035142777e-05	1.4527037267867366e-07	2.313322883026369e-09	1.399948684061549e-05	1.4528851051299936e-07	2.3136117208738394e-09	1.4001367597716523e-05	1.4530850783809594e-07	2.3139301677812603e-09	9.351606327522049e-06	1.4527571656945198e-07	2.313407993380303e-09	1.0206991678665355e-08	1.4527922754538762e-07	2.3134639030911715e-09	1.0207238129997864e-08	1.452827387203574e-07	2.3135198159720983e-09	9.34996428300066e-06	1.452504224459798e-07	2.313005204432251e-09	1.0205210285205928e-08	1.4525393793753915e-07	2.313061186032975e-09	1.0151910257303691e-08	1.452574529283533e-07	2.313117159660232e-09	1.0152155764121945e-08	1.452609680426205e-07	2.313173135253903e-09	1.3998812701275946e-05	1.4528233157472565e-07	2.3135133322214456e-09	1.4000774743109911e-05	1.4530235987217894e-07	2.313832264022169e-09	1.0208873961589099e-08	1.4530585352171556e-07	2.313887897753747e-09	1.4002879611734637e-05	1.4532368587167328e-07	2.3141718586264175e-09	1.0156815707219573e-08	1.4532715322737261e-07	2.314227073629504e-09	9.352697011253696e-06	1.4529124225832388e-07	2.3136552135074915e-09	1.4001117803998368e-05	1.453042522658105e-07	2.313862379960485e-09	1.0209058437196467e-08	1.4530766445250752e-07	2.3139167164216316e-09	1.0155731385838147e-08	1.4531107578937494e-07	2.313971039349708e-09	1.0209538395978098e-08	1.4531448745233666e-07	2.3140253674703733e-09	1.4003109207108718e-05	1.453241076413024e-07	2.3141785532503007e-09	9.352293532216104e-06	1.452824196957245e-07	2.313514698192333e-09	1.020756600676363e-08	1.452857701943493e-07	2.3135680523227878e-09	1.0154242521098723e-08	1.4528911988360262e-07	2.3136213935641793e-09	1.0154476975767331e-08	1.452924693294116e-07	2.3136747309284644e-09	1.0208273121216255e-08	1.4529581909730393e-07	2.3137280734212334e-09	1.0208508809607957e-08	1.4529916861799729e-07	2.3137814119771347e-09	1.0208744476357557e-08	1.453025178898236e-07	2.3138347465696203e-09	1.4001569568371307e-05	1.4530680196766183e-07	2.313902959773521e-09	1.0155734995039138e-08	1.4531011821358113e-07	2.3139557684688375e-09	9.351276862570443e-06	1.452650930127342e-07	2.313238771357695e-09	1.3997698598887584e-05	1.4526565097577457e-07	2.313247651791477e-09	1.0206439479059216e-08	1.452689284375443e-07	2.3132998429151937e-09	1.0153116694778853e-08	1.4527220532788246e-07	2.3133520249387306e-09	1.3998304743619376e-05	1.4527164247350844e-07	2.3133430595967165e-09	9.348726066168327e-06	1.4522429731308513e-07	2.3125891228364916e-09	9.345688179102863e-06	1.4517705637567486e-07	2.311836846830491e-09	1.3989230867723533e-05	1.4517754691830905e-07	2.3118446617629715e-09	1.0146735047187132e-08	1.4518082918099312e-07	2.3118969294269678e-09	1.0146964487112083e-08	1.4518411179770735e-07	2.3119492027281622e-09	1.020071604686601e-08	1.4518739531003123e-07	2.312001490290835e-09	1.0200946770827061e-08	1.4519067917297413e-07	2.3120537834364205e-09	1.0147652989536373e-08	1.4519396284133823e-07	2.3121060734830556e-09	1.0201408233751941e-08	1.451972474005434e-07	2.312158377715287e-09	1.0201639010702084e-08	1.4520053230562206e-07	2.3122106874549177e-09	1.014834165014588e-08	1.452038170113931e-07	2.3122629940203446e-09	1.3991977448858478e-05	1.452065161315571e-07	2.3123059812033415e-09	1.0202276343587617e-08	1.452098262522652e-07	2.3123586925044794e-09	1.0202508838431074e-08	1.4521313681121818e-07	2.312411410784076e-09	1.3993086729510743e-05	1.452185815105025e-07	2.31249812076479e-09	1.0149572152073092e-08	1.4522192287325863e-07	2.31255132958521e-09	1.0149805540025598e-08	1.4522526473208812e-07	2.3126045463050937e-09	1.3994490729907532e-05	1.4523379999999826e-07	2.3127404721107844e-09	1.0150615780265725e-08	1.452371767999799e-07	2.3127942452477696e-09	9.346817607031437e-06	1.4519746855676117e-07	2.3121619267247264e-09	1.3992209838885016e-05	1.4521134719824335e-07	2.3123829418767596e-09	1.3993752143181369e-05	1.452280829158227e-07	2.312649453048621e-09	9.346415648550383e-06	1.451936260381498e-07	2.312100757478301e-09	1.0201258450841402e-08	1.451971132463199e-07	2.3121562887525072e-09	1.0201503113918864e-08	1.452006008522878e-07	2.312211826361866e-09	1.0201747811301793e-08	1.4520408885812806e-07	2.3122673703393897e-09	1.02019925430259e-08	1.4520757726583664e-07	2.3123229207168487e-09	1.3993665137752962e-05	1.4522829572259123e-07	2.3126528516136676e-09	1.0150138511353765e-08	1.4523180511626154e-07	2.312708736154379e-09	1.3996076131472204e-05	1.4525375873289005e-07	2.3130583339225708e-09	1.0151905167765733e-08	1.4525728052453505e-07	2.3131144158665275e-09	1.0152151049067867e-08	1.452608025169574e-07	2.3131705010082285e-09	1.0205946383709515e-08	1.4526432533644896e-07	2.313226599320897e-09	1.39992209817751e-05	1.452866587803002e-07	2.3135822431813526e-09	9.350236007549992e-06	1.4525476135264996e-07	2.313074299756027e-09	1.0205511937149216e-08	1.45258283104866e-07	2.313130381026891e-09	1.0205759216958271e-08	1.4526180486491042e-07	2.313186462422936e-09	1.0152456766399734e-08	1.4526532601035648e-07	2.3132425340324555e-09	1.0206253758104e-08	1.4526884779206663e-07	2.313298615774484e-09	9.349071448312723e-06	1.4523666471619456e-07	2.3127861225034947e-09	1.0150700712506182e-08	1.452401779274661e-07	2.3128420677487e-09	1.3996686515192672e-05	1.452601308259228e-07	2.3131597976103267e-09	1.0152351034787269e-08	1.4526362198625467e-07	2.3132153916872945e-09	1.0152595058029006e-08	1.45267112976408e-07	2.313270983054614e-09	1.3999076028711522e-05	1.4528439445590124e-07	2.3135461705267253e-09	9.349896124467796e-06	1.4524794609760516e-07	2.312965752123335e-09	1.0151528221567379e-08	1.4525138243291398e-07	2.3130204731244607e-09	1.3997144488183494e-05	1.452631665519011e-07	2.3132081172102143e-09	1.015261487472068e-08	1.4526656320899514e-07	2.313262206359044e-09	1.015285249297255e-08	1.4526995954237898e-07	2.3133162903530806e-09	1.39986582442328e-05	1.4527803358428102e-07	2.313444853996882e-09	1.0153678853160737e-08	1.4528138919913485e-07	2.3134982895804668e-09	1.0207471129954213e-08	1.4528474506536275e-07	2.3135517291669396e-09	1.39998186983246e-05	1.4528925288163378e-07	2.3136235038981e-09	1.400002771876438e-05	1.4529071676590866e-07	2.313646807608891e-09	1.0154610246020324e-08	1.4529400147974605e-07	2.3136991141752412e-09	1.40003121961421e-05	1.4529311668024427e-07	2.313685018826046e-09	1.0154794305439683e-08	1.4529637735931577e-07	2.3137369426811264e-09	1.0155022437717361e-08	1.45299637942442e-07	2.3137888650081576e-09	1.400075191106061e-05	1.452973174170134e-07	2.313751909229814e-09	1.0208662565472881e-08	1.453005650305771e-07	2.313803625054879e-09	9.350484695302246e-06	1.4525191186142857e-07	2.313028858734025e-09	1.399615669293002e-05	1.4524943406066415e-07	2.3129894027320255e-09	9.347231397521531e-06	1.4520140261521306e-07	2.312224539743439e-09	1.0148400098488835e-08	1.4520465851586454e-07	2.3122763876016817e-09	9.344388002453965e-06	1.4515737426219226e-07	2.3115234240844307e-09	1.0145319461298393e-08	1.4516064280992466e-07	2.311575473354293e-09	9.341603542297663e-06	1.4511435481404684e-07	2.310838375401176e-09	1.3983400511943517e-05	1.4511783895430738e-07	2.3108938648626527e-09	1.0142537971680549e-08	1.4512115463477435e-07	2.3109466647138262e-09	9.339209117579757e-06	1.4507805911794163e-07	2.31026040613195e-09	1.0193231226457144e-08	1.450813985893834e-07	2.3103135848432334e-09	1.01934657785528e-08	1.4508473859381844e-07	2.3103667720417502e-09	1.3980979999050645e-05	1.45093592517539e-07	2.310507772564633e-09	1.3982083144587589e-05	1.4510562914680567e-07	2.3106994552602216e-09	1.019513393540235e-08	1.4510904152619012e-07	2.3107537949751756e-09	1.0141879499455453e-08	1.4511245385133417e-07	2.3108081338262554e-09	1.3984137147555306e-05	1.4512756156389513e-07	2.311048720661682e-09	1.0143155715850865e-08	1.4513100781682535e-07	2.311103599778243e-09	1.0143396387153082e-08	1.451344545641694e-07	2.3111584867679508e-09	1.0197140371723498e-08	1.4513790240470088e-07	2.3112133911658572e-09	1.3986794459269094e-05	1.451557395869438e-07	2.311497441706199e-09	1.0145107307058129e-08	1.4515921617382355e-07	2.311552803853847e-09	1.019886239187202e-08	1.4516269380366503e-07	2.3116081826099457e-09	1.0145592946883813e-08	1.4516617125864906e-07	2.311663558581565e-09	1.0145835792371462e-08	1.4516964914769977e-07	2.3117189414653945e-09	1.0199594813585393e-08	1.451731280802882e-07	2.3117743409668274e-09	1.0146321619782172e-08	1.4517660683765005e-07	2.3118297376778893e-09	1.0146564559263661e-08	1.451800860290821e-07	2.3118851413011988e-09	1.399102579561093e-05	1.45200207961708e-07	2.312205573228135e-09	1.0201726149194949e-08	1.452037103841549e-07	2.3122613467687207e-09	1.020197203895747e-08	1.452072131592319e-07	2.3123171259247375e-09	1.3993737499849664e-05	1.4522876643856773e-07	2.3126603491522e-09	1.015018269204297e-08	1.4523228331691535e-07	2.312716352870209e-09	9.346803046274138e-06	1.4520038274372205e-07	2.3122083614757853e-09	1.3993121987974287e-05	1.4522275372248825e-07	2.3125646025199155e-09	1.014975174670655e-08	1.4522627641676411e-07	2.3126206988122357e-09	1.0149997849397895e-08	1.452297991983691e-07	2.312676796495318e-09	1.0203782048352848e-08	1.4523332269284989e-07	2.3127329055305224e-09	1.0204029513597507e-08	1.452368462754315e-07	2.312789015968761e-09	9.34708116230871e-06	1.4520491491800188e-07	2.3122805318834885e-09	1.020203313406113e-08	1.4520843387797971e-07	2.3123365686931143e-09	1.0148750101389812e-08	1.4521195222917353e-07	2.3123925958084324e-09	1.0148995940020326e-08	1.4521547059592397e-07	2.312448623171586e-09	1.3994439735990456e-05	1.452362763672534e-07	2.3127799357733255e-09	9.346966533533206e-06	1.4520270674259527e-07	2.3122453612097762e-09	9.344763539830553e-06	1.4516819214090054e-07	2.3116957378645102e-09	1.3989453308381793e-05	1.4518364599803422e-07	2.3119418217539393e-09	1.014704819232812e-08	1.451870850902368e-07	2.311996586671399e-09	1.0147288639370857e-08	1.4519052394896122e-07	2.312051347871009e-09	1.0201052861241472e-08	1.451939631722061e-07	2.3121061148754237e-09	1.0147769537946477e-08	1.4519740156529129e-07	2.3121608686602924e-09	9.344280751351331e-06	1.451596869187406e-07	2.3115602858664843e-09	1.3988226717354868e-05	1.451700561182941e-07	2.311725399781562e-09	1.3988993946048693e-05	1.4517753642374627e-07	2.3118445106940453e-09	1.020017909395595e-08	1.4518088764188492e-07	2.3118978762865773e-09	1.3989833123432724e-05	1.4518580312969415e-07	2.311976145343669e-09	1.3990144978082257e-05	1.45188662046578e-07	2.312021666327571e-09	1.0147461021573571e-08	1.4519196311949334e-07	2.312074233421432e-09	1.3990623253339034e-05	1.4519332166339014e-07	2.3120958636152165e-09	1.0147795255386611e-08	1.45196607242838e-07	2.3121481840043974e-09	1.0148024976251903e-08	1.4519989279106533e-07	2.3122005038965402e-09	1.399132313002155e-05	1.452003816099185e-07	2.312208286064346e-09	1.0148294252432038e-08	1.4520365899756604e-07	2.3122604760239716e-09	9.344300689704498e-06	1.4515704408520316e-07	2.311518167857072e-09	1.3987205533413485e-05	1.4515759491886652e-07	2.3115269404954334e-09	1.0198817120467018e-08	1.4516087503548976e-07	2.311579173943823e-09	1.014553425654899e-08	1.451641547969365e-07	2.3116314017364815e-09	1.019927800742504e-08	1.451674352892915e-07	2.3116836411685143e-09	1.0199508488052611e-08	1.4517071597082488e-07	2.3117358836132684e-09	1.014622203264037e-08	1.4517399629959927e-07	2.311788120440787e-09	1.3988917645009081e-05	1.4517553329868627e-07	2.311812598749595e-09	1.0200072481639645e-08	1.451788261586391e-07	2.311865035144125e-09	1.0200303797282409e-08	1.4518211928442105e-07	2.3119174757719812e-09	1.3989822089215002e-05	1.4518520259402387e-07	2.311966579320317e-09	1.0147221689642672e-08	1.4518851323363432e-07	2.3120192988570815e-09	1.0200976443891546e-08	1.4519182475415985e-07	2.3120720324219427e-09	1.3990914380998217e-05	1.451968863851347e-07	2.3121526402432634e-09	1.0201555138737865e-08	1.452002202465639e-07	2.3122057295800714e-09	9.344263539269304e-06	1.4515780186175676e-07	2.311530252268504e-09	1.019880214096887e-08	1.4516115218545896e-07	2.311583603759024e-09	1.3988267986835431e-05	1.4517001304396206e-07	2.3117247119896643e-09	1.0146134407456846e-08	1.4517338754667557e-07	2.3117784485134344e-09	1.0199887889889774e-08	1.4517676301556417e-07	2.3118322004228396e-09	1.3989951077065117e-05	1.4518776045184244e-07	2.3120073316590642e-09	9.343650835505998e-06	1.45149242967056e-07	2.3113939727657552e-09	1.3987549597763596e-05	1.4516314654053388e-07	2.311615380647493e-09	1.0199152784857605e-08	1.4516657554655488e-07	2.3116699850769414e-09	1.3989318749019581e-05	1.4518160278401163e-07	2.3119092853787802e-09	1.3990827276730494e-05	1.4519729642341588e-07	2.31215919652514e-09	1.0201549307825593e-08	1.4520074477353963e-07	2.312214108973142e-09	1.014826394666532e-08	1.452041927373481e-07	2.3122690152690245e-09	1.3993031175506783e-05	1.4522015550617403e-07	2.3125232110162375e-09	1.3994563517033556e-05	1.4523598794301035e-07	2.3127753303488858e-09	1.0150730356699224e-08	1.452394369439324e-07	2.312830253139927e-09	1.39963880239723e-05	1.4525479768949053e-07	2.3130748602714094e-09	9.348083884347767e-06	1.4521807859446002e-07	2.3124901349351073e-09	1.014948608268757e-08	1.4522151717480036e-07	2.312544891772502e-09	1.3994563584309651e-05	1.4523556349819015e-07	2.312768566599505e-09	1.3995830927940585e-05	1.4524855235362595e-07	2.3129754017918847e-09	1.0151624765975335e-08	1.4525196957264091e-07	2.313029818457249e-09	1.0205410348844566e-08	1.4525538740720687e-07	2.3130842449244753e-09	1.3997649308690743e-05	1.4526728474118443e-07	2.313273698441846e-09	1.0152937257459716e-08	1.4527069072698457e-07	2.313327936225501e-09	1.0206728946281187e-08	1.4527409732027426e-07	2.313382183682763e-09	1.0153413475258328e-08	1.4527750334916173e-07	2.3134364221521465e-09	1.0153651565552556e-08	1.452809093984654e-07	2.3134906609464515e-09	1.4000017818864014e-05	1.452917752145405e-07	2.3136636885383964e-09	1.0154650499361304e-08	1.4529517097456523e-07	2.3137177634851474e-09	1.4001311197626142e-05	1.4530518050893195e-07	2.3138771558568926e-09	1.400220810887715e-05	1.4531455178375976e-07	2.314026384981916e-09	1.4003059689199453e-05	1.4532353191644365e-07	2.3141693860798588e-09	1.4003891351639867e-05	1.4533237017062122e-07	2.3143101284586333e-09	1.400472610378436e-05	1.4534127656551305e-07	2.314451956392047e-09	1.015808646015503e-08	1.4534465448440678e-07	2.3145057472490702e-09	9.353590660562497e-06	1.4530387327848776e-07	2.3138563373472193e-09	1.400198802132059e-05	1.4531328122547007e-07	2.314006152525073e-09	1.0209686243132457e-08	1.4531666398166682e-07	2.314060020412861e-09	1.0209923745306251e-08	1.4532004685074797e-07	2.3141138900989057e-09	1.4003553747723507e-05	1.4532969074584616e-07	2.3142674623734545e-09	1.021083432517026e-08	1.4533307567988206e-07	2.3143213649394695e-09	1.0157495653249555e-08	1.4533646014012532e-07	2.3143752599613024e-09	1.4005136456543157e-05	1.453462085659881e-07	2.3145304964455913e-09	1.0211992479313042e-08	1.453495940966038e-07	2.3145844085079846e-09	1.0212230247819594e-08	1.4535297971482248e-07	2.3146383219659425e-09	1.4006720395867425e-05	1.453626518665397e-07	2.3147923433563123e-09	1.4007633356545857e-05	1.4537203668955926e-07	2.3149417887135433e-09	1.4008508647451705e-05	1.4538093011568986e-07	2.31508340840918e-09	1.400932745823048e-05	1.4538914358008543e-07	2.315214199762571e-09	1.0215029535677683e-08	1.4539250914565388e-07	2.315267793882644e-09	9.356639269159044e-06	1.45350925931829e-07	2.3146056108352533e-09	1.0212352220197021e-08	1.4535428530146564e-07	2.3146591062892904e-09	1.400669188556438e-05	1.4536115254877475e-07	2.31476845967597e-09	9.354614966266353e-06	1.4531863009488247e-07	2.3140913197787473e-09	1.0210105923205989e-08	1.4532197239808268e-07	2.3141445434673124e-09	1.4003511191620736e-05	1.4532742239256998e-07	2.314231328379389e-09	9.352442828846401e-06	1.4528402594996688e-07	2.313540271245286e-09	1.0207697156451922e-08	1.4528735376112748e-07	2.3135932641721072e-09	1.4000143027128698e-05	1.4529184994273908e-07	2.3136648613723834e-09	1.4000584459421539e-05	1.4529619557430234e-07	2.313734062186765e-09	1.4001040000787944e-05	1.4530078122647748e-07	2.313807086219868e-09	1.0208895907761587e-08	1.453041078967467e-07	2.313860061014472e-09	1.0155563576744695e-08	1.4530743424497144e-07	2.3139130306800115e-09	1.4002188964521623e-05	1.4531268735432905e-07	2.313996684582023e-09	1.0156163300418776e-08	1.4531602278512342e-07	2.3140497988928727e-09	1.0156396526331398e-08	1.4531935850168775e-07	2.3141029177537347e-09	1.4003430414642248e-05	1.4532570018503796e-07	2.31420390746704e-09	1.4004153038701644e-05	1.453334757000181e-07	2.3143277308385136e-09	1.0157602619001713e-08	1.45336842760273e-07	2.3143813488436437e-09	1.4005355939367763e-05	1.453463819059744e-07	2.3145332574813975e-09	9.353877681524452e-06	1.4530676165154992e-07	2.3139023380517193e-09	1.01557115386387e-08	1.4531016490200182e-07	2.3139565323653968e-09	1.4003025153260976e-05	1.4532312810297565e-07	2.3141629671417556e-09	1.4004405751818658e-05	1.4533809404037337e-07	2.3144012937966204e-09	9.353446161348313e-06	1.4530210568154587e-07	2.3138282093980116e-09	1.0208898415786044e-08	1.4530557015505075e-07	2.3138833786258334e-09	1.015557528464291e-08	1.453090343603626e-07	2.3139385435832592e-09	1.0209384603845479e-08	1.4531249950667847e-07	2.3139937235258824e-09	1.4003572713342348e-05	1.4533049608192732e-07	2.3142803095092812e-09	1.0157299359916913e-08	1.453339779436689e-07	2.314335755616558e-09	1.4005697598138356e-05	1.4535303766160184e-07	2.31463926990626e-09	1.400754003928764e-05	1.4537252908513224e-07	2.31494965712064e-09	1.400937384659326e-05	1.4539178381660786e-07	2.3152562733883124e-09	1.0161549359896327e-08	1.4539527634832764e-07	2.315311889344727e-09	1.0215392226553457e-08	1.4539876950461114e-07	2.3153675152476048e-09	9.357323783372059e-06	1.4536455654887355e-07	2.3148226980340085e-09	1.400843540814556e-05	1.453820805374057e-07	2.3151017505323016e-09	1.4009955513031227e-05	1.4539757396064733e-07	2.3153484660790835e-09	1.0215561821071582e-08	1.4540101984649546e-07	2.3154033391846142e-09	1.4011573617294824e-05	1.4541392259471042e-07	2.315608798821109e-09	1.4012589388368567e-05	1.4542388989756414e-07	2.315767512808823e-09	1.4013315939336973e-05	1.4543075054580537e-07	2.3158767552798064e-09	9.358980528087053e-06	1.4538724556603262e-07	2.315183965471361e-09	1.021490415779231e-08	1.4539056885992868e-07	2.3152368863784473e-09	1.01615402043441e-08	1.4539389132486656e-07	2.3152897940850346e-09	1.0215371610646437e-08	1.453972140765027e-07	2.315342706357065e-09	1.4010380112993811e-05	1.4539899805557056e-07	2.315371107210767e-09	1.0162153143979924e-08	1.4540228715061858e-07	2.315423483538469e-09	1.0162383324334322e-08	1.4540557602169494e-07	2.3154758562994377e-09	1.0162613486600237e-08	1.4540886466816763e-07	2.3155282254836136e-09	1.0216448233126687e-08	1.4541215363558677e-07	2.315580599778459e-09	1.0163073795358691e-08	1.454154418309941e-07	2.3156329617794906e-09	1.4011950715808915e-05	1.4541452229482617e-07	2.3156183123676697e-09	1.4011734719286155e-05	1.4541162998535966e-07	2.315572249659704e-09	1.4011387728220056e-05	1.4540750942434865e-07	2.3155066299929178e-09	1.4010988052165717e-05	1.4540300347027386e-07	2.31543487549088e-09	1.016250351899813e-08	1.4540622878461292e-07	2.315486236252845e-09	1.0162729203453371e-08	1.45409454270686e-07	2.3155375997488958e-09	1.4011241877233898e-05	1.454054681246125e-07	2.3154741251934128e-09	1.021628483818491e-08	1.4540870224792904e-07	2.3155256262587174e-09	1.016290726957088e-08	1.4541193613165418e-07	2.3155771235080485e-09	1.0216739663045901e-08	1.454151708262356e-07	2.31562863366905e-09	1.0163359731115147e-08	1.4541840527616006e-07	2.3156801399334614e-09	1.0163585960595231e-08	1.4542164000560882e-07	2.315731650648522e-09	1.0217421968132229e-08	1.4542487553903791e-07	2.31578317416583e-09	1.4012869157535519e-05	1.4542241176384274e-07	2.3157439446535972e-09	1.0217473874101219e-08	1.4542566592199687e-07	2.3157957647837575e-09	1.4013139974872977e-05	1.4542548915119903e-07	2.315792956182009e-09	1.0217681656602156e-08	1.4542877090338857e-07	2.3158452157487464e-09	1.0164299922408254e-08	1.454320526044553e-07	2.315897474500831e-09	9.359134865318133e-06	1.4538631778806846e-07	2.3151691868149666e-09	1.4009773545331994e-05	1.4539140591824348e-07	2.315250220401611e-09	1.016166229051323e-08	1.4539474803204273e-07	2.315303441206354e-09	1.4010868989109354e-05	1.4540352800953167e-07	2.3154432655491234e-09	1.0162486866428044e-08	1.4540691251696117e-07	2.3154971614450166e-09	9.357782469840348e-06	1.453676039226506e-07	2.314871208184341e-09	1.0213548900873373e-08	1.4537101837437244e-07	2.3149255809202783e-09	1.0213788556933573e-08	1.4537443344494024e-07	2.3149799635107336e-09	9.355764076916972e-06	1.4533696296680809e-07	2.314383280815958e-09	1.4005969315357559e-05	1.4535465349970453e-07	2.314664998399211e-09	1.4007885188954113e-05	1.4537530972823488e-07	2.314993940949301e-09	9.3560130964617e-06	1.4534340698644602e-07	2.314485917865364e-09	1.0211766801936182e-08	1.453469403087502e-07	2.314542183468954e-09	1.4007374167619114e-05	1.453710640735717e-07	2.3149263403418806e-09	9.355778940422093e-06	1.4534084647421367e-07	2.3144451491373384e-09	1.021156026743022e-08	1.4534440329888602e-07	2.314501788947944e-09	1.0211809887154992e-08	1.453479602906809e-07	2.314558431420391e-09	1.015847802757313e-08	1.4535151681619767e-07	2.3146150664682177e-09	1.0212309141154763e-08	1.4535507414844046e-07	2.3146717143630603e-09	9.354747519360334e-06	1.4532512657117347e-07	2.314194821803878e-09	9.35280384492268e-06	1.4529508581721564e-07	2.3137164442244387e-09	1.4002266286672616e-05	1.4531862543753256e-07	2.3140912907534945e-09	1.0209991527097663e-08	1.4532216077414055e-07	2.3141475883088314e-09	9.35250991354693e-06	1.4529021824603527e-07	2.31363892329869e-09	1.0207999544232702e-08	1.452937356899866e-07	2.3136949359081035e-09	1.0154685126941474e-08	1.4529725228101707e-07	2.3137509349359704e-09	1.4002097155707567e-05	1.453162830494044e-07	2.314053977435056e-09	1.4003632376853173e-05	1.4533162093033437e-07	2.3142982118954143e-09	1.0210939611199101e-08	1.4533506041088714e-07	2.3143529829613757e-09	1.4005116246467732e-05	1.453463051029376e-07	2.3145320355864433e-09	1.4005875231638226e-05	1.4535340113061345e-07	2.3146450236968474e-09	1.0212514641567977e-08	1.453567481109694e-07	2.3146983217630054e-09	1.400657286638736e-05	1.4535983112664468e-07	2.3147474062366234e-09	1.4006602565413479e-05	1.4535937573789853e-07	2.314740145510283e-09	1.0212981497280924e-08	1.453626399738731e-07	2.314792125962302e-09	1.0213211118413981e-08	1.453659039273863e-07	2.3148441019162957e-09	1.0213440718167704e-08	1.4536916759832865e-07	2.3148960733705277e-09	1.0160080261690146e-08	1.4537243044912563e-07	2.3149480317645622e-09	9.355041540749948e-06	1.4532392502085255e-07	2.3141756137983286e-09	1.4002818821482197e-05	1.4531900050175845e-07	2.3140971888417567e-09	9.351527681640683e-06	1.4526820231253164e-07	2.3132882629269626e-09	1.0153066242615058e-08	1.4527140645006174e-07	2.313339286418961e-09	1.0153290431312022e-08	1.4527461057025042e-07	2.3133903096345305e-09	1.399795865854579e-05	1.4526791405413028e-07	2.3132836712984094e-09	9.348245802944241e-06	1.452166731684131e-07	2.3124676988315653e-09	1.3992494750378391e-05	1.4521110888441395e-07	2.3123790949199405e-09	1.0202620093893738e-08	1.452143229099863e-07	2.3124302759527443e-09	1.0149312718425401e-08	1.4521753674557487e-07	2.3124814539598827e-09	1.020307188605333e-08	1.452207514301852e-07	2.312532645486792e-09	1.3993063569397772e-05	1.4521724946533216e-07	2.312476884958113e-09	1.3992956561041386e-05	1.452165334799949e-07	2.312465491019143e-09	9.345208047753663e-06	1.4517066370656682e-07	2.3117350549720857e-09	9.342331575676595e-06	1.451264461224362e-07	2.3110309293321652e-09	1.014313182436638e-08	1.451297693458795e-07	2.31108384932289e-09	1.0196865847143174e-08	1.4513309373086492e-07	2.3111367878101145e-09	1.019709929457208e-08	1.4513641871983697e-07	2.3111897359151524e-09	1.0143828453536307e-08	1.4513974375455935e-07	2.3112426847484745e-09	1.0197566265441107e-08	1.4514306994872754e-07	2.3112956520449364e-09	1.0144293050900407e-08	1.4514639618662976e-07	2.3113486200375916e-09	9.340856037580026e-06	1.4510412149833327e-07	2.3106754339539484e-09	1.3982976547873039e-05	1.4511486459852623e-07	2.310846519861518e-09	1.3984296532226363e-05	1.451292551431497e-07	2.3110756879536915e-09	1.0196774472954726e-08	1.4513269480452109e-07	2.3111304621223656e-09	1.019701593424176e-08	1.4513613503592788e-07	2.311185245368344e-09	1.3986599017392132e-05	1.451537969312482e-07	2.3114665059782756e-09	9.34169256490008e-06	1.45120109733406e-07	2.310930067282389e-09	1.0196101281740388e-08	1.4512360560780617e-07	2.310985736571097e-09	1.3985697287012123e-05	1.4514528545096087e-07	2.3113309768241107e-09	9.341227018688859e-06	1.4511372968529246e-07	2.310828477156466e-09	1.0142137516376515e-08	1.4511725640873195e-07	2.3108846376502435e-09	1.0142383861590924e-08	1.4512078339107686e-07	2.310940802266915e-09	1.3985537459982644e-05	1.4514403494444786e-07	2.3113110667746916e-09	1.0144250664063574e-08	1.4514756599534882e-07	2.3113672961520944e-09	1.0144497361872932e-08	1.4515109718517332e-07	2.311423527741762e-09	1.0144744072220006e-08	1.451546285138668e-07	2.3114797615428173e-09	1.0198501173507154e-08	1.4515816060969453e-07	2.3115360075599126e-09	1.3989092303030839e-05	1.4518091795669264e-07	2.311898399653172e-09	1.3991166168082919e-05	1.4520228433449953e-07	2.3122386394216076e-09	1.3993049487120588e-05	1.4522155351844893e-07	2.3125454811616134e-09	1.0203215852435219e-08	1.4522503814574333e-07	2.312600971208037e-09	1.014992431219835e-08	1.4522852199953214e-07	2.3126564489370326e-09	1.015016784543485e-08	1.4523200569263473e-07	2.3127119241072725e-09	1.015041137054212e-08	1.4523548922520151e-07	2.3127673967211426e-09	1.0204195150193868e-08	1.4523897320969545e-07	2.3128228765316378e-09	1.0204439986265792e-08	1.4524245703375163e-07	2.3128783537873145e-09	1.0151141981827747e-08	1.4524594008523091e-07	2.3129338187403233e-09	1.015138547350382e-08	1.452494229765307e-07	2.312989281142616e-09	1.0205174357331455e-08	1.4525290631977136e-07	2.3130447507417254e-09	1.399769221360333e-05	1.4526932849090565e-07	2.313306254511669e-09	9.34893654221182e-06	1.4523232918008218e-07	2.312717062999597e-09	1.02039925489411e-08	1.45235760152215e-07	2.3127716986081208e-09	1.0150693220635494e-08	1.4523919028367506e-07	2.312826320829654e-09	1.0204474793594714e-08	1.4524262076368556e-07	2.3128809486016382e-09	9.347153664270118e-06	1.4520424930780742e-07	2.312269906467218e-09	9.344622065855003e-06	1.4516453329778607e-07	2.311637453241597e-09	1.0199247618320706e-08	1.4516791706974727e-07	2.3116913372194887e-09	9.917585295029438e-07	845.72676163893	848.1777456565828	13880.56112260521
482	50.94888899860754	2639.7648838210384	0.37534952582594655	0.24741730305675078	0.2471693586999337	0.00012722027037207964	6.259875681013022e-05	6.253083716693975e-05	0.5049013677815211	0.00025962065182012	0.0	0.12651486939769654	9999.368199012586	0.031059289207142664	0.0	4.26803154369132	0.00011904469942305517	1.815230577017957	0.0	1.550244394933599e-05	0.0	0.04247012646012472	35.80395094339526	11.141553952027593	0.0008096862411896375	0.000745344509155413	111.0138142238981	2342.3062944087187	0.0	0.25108551954196096	98.10751913845633	0.0	0.002784405316036524	0.0	4.076207274753519	0.0001041167888333255	0.0004254209650038604	4.296838290306045	0.0	0.22293540878939086	0.012480314851572598	0.4056504247526244	0.02270787317545362	4.904146889255672	0.0013948528112481993	0.03068423640267299	0.0	1.709912474377875e-05	0.0	0.26021202715138503	0.0	2.139787363325887	9.649915416660542e-09	0.0012100147190418336	0.0009365538870603503	1.7437575785688367e-07	0.0	0.05783752520569329	8.25759385126146e-06	3.4270669365511606e-06	4.047152580555777e-06	21838.0424854557	31.65200382064248	0.002498199440322969	0.0	0.03546589183676704	0.10385837710559963	0.01817753161910597	0.08620936986504593	0.0	0.18365109378201558	0.0	1.6035058706391858e-06	0.0	0.6432993131154419	7.72141210948968e-06	15.997195998341764	0.0	9.042086282721167e-09	0.0	4.433296928832096e-06	0.00013943363183765127	2.3622421909397214e-09	3.6996762935739718e-06	2.909878940573689e-08	7.503243345525069e-11	0.17507519624788676	0.00171908797849539	7.478036229547432e-11	6.421350878808256e-12	1.6150842918194757e-14	6.245092086725639e-05	4.972718494677447e-08	3.040383855672086e-08	5.964737648091633e-12	0.19727249584319104	0.0	2.726574906178526e-07	5.392861777000879e-05	1.7395965455955903e-05	3.0143455249622006e-09	1.5071724666695044e-09	0.00010328783362150118	1.41179541323725e-10	2.823590247416657e-08	9.108168844037056e-09	0.2895232056942262	0.00014472175343757307	0.40566549163741455	13.696292176053968	0.0	0.0	8.506673778205103e-08	0.0	1.9295135976953096e-08	3.52686239418063	0.0	169.641243036135	77.28168824902909	0.00016597847212595444	1.0496978286846569e-05	0.0	3.3747057868499166e-09	1.0035182065553223e-08	1.9264997766375032e-08	2.4801793167640423e-07	8.56926621435446e-13	0.0	0.00040216017729365755	5.926166891981766e-07	1.972815082896305e-12	1.4053906703365311e-09	0.43933182874388016	3.091915744068511e-08	3.572096031993321e-13	1.40857339618507e-06	1.1434623932948722e-05	5.80006142726836e-10	1.2497350968711983e-07	0.0	5.174215869728304e-07	9.649915416660542e-09	6.315139506420008e-08	9.649913536915622e-09	6.863830830727401e-11	2.7175595709016682e-08	3.1617009471067804e-07	9.188011083790642e-10	0.0016041151252924365	0.01868001148420358	5.430836881290942e-05	6.924249610814769e-11	1.04427003922936e-13	5.722130438307836e-07	3.233626446134052e-07	1.0105021052946839e-10	5.7408513343478445e-11	1.9216144303008346e-08	2.7345724994081877e-11	1.924620333658467e-08	1.6077829534433175e-06	9.856272297528469e-06	8.73821084394122e-06	1.507510248306207e-11	4.805764413424772e-12	2.5607083369807367e-12	1.5758252520128065e-11	96.0944465067405	72.02324197472683	0.00036445569705426535	4.053462659115694e-08	1.5410990008119605e-07	0.0	0.001490224630386842	1.2346132204378081e-06	0.8979497799272066	3.4196523658394516e-08	1.354641566092468e-07	1.7841124508144334e-12	1.4373156995385009e-11	1.7252664534337614e-08	5.992265167120791e-14	7.999943181310794e-06	0.00018591939540562756	4.219191280826136e-09	1.7970385330391412	0.0	3.079068005486958e-06	0.0	0.0	0.0	0.0	0.0	1.621602406129709	3.3425965986200517e-08	1.91282625237979e-13	2.4400792874860965e-12	2.901361933930503e-09	1.98448379114685e-14	1.9740308343751715e-06	8.427578780873867e-05	4.18196356537716e-10	1.7903485927651674	0.0	1.5529078426112353e-06	0.0	0.0	0.0	0.0	0.0	1.725445062781919	204.3666260923099	2.43675198479834	0.00032737967786836646	2.636219988824673e-08	1.3884096098825685e-07	0.0	0.0028468880195987906	2.3585748434831447e-06	0.02665042962528109	6.53270106878089e-08	8.807723525055796e-08	3.521486373157975e-11	6.015620351601464e-10	7.220782739341e-07	2.5079352591100608e-12	5.201791529960893e-06	0.00016661795301465448	8.303191630491038e-08	1.793882650345037	0.0	6.745769064667094e-05	0.0	0.0	0.0	0.0	0.0	1.6697865967592278	68.4473930948311	120.29348689693947	0.0003636830453207323	3.0954436726801154e-08	1.5366722712664034e-07	0.0	0.0010592260959485181	8.775418494851152e-07	1.4983914959261828	2.4306312592824443e-08	1.0284199745154645e-07	8.104655443417037e-13	4.654278169314032e-12	5.586713373794015e-09	1.940396132329051e-14	6.081654946737392e-06	0.0001783164545637615	1.9180995947147974e-09	1.7279572894592024	0.0	1.4027520626242236e-06	0.0	3.0143455249622e-09	1.5071724666695044e-09	1.5071724666695044e-09	3.0143446375275077e-09	1.5889733965701562	102.26976787890628	10.160621372264368	0.0009946472734173148	6.072490905595131e-08	4.206569064733924e-07	0.0	0.0043283767865735	3.585950169406104e-06	0.34415224543658685	9.932399523455567e-08	2.0301240141208448e-07	1.9040701640969307e-11	1.6322563229974154e-10	1.9592612416857915e-07	6.804978667373078e-13	1.198805732059477e-05	0.0005081316474239434	4.5021125345044496e-08	1.801316888383712	0.0	1.2038779487138445e-05	0.0	0.0	0.0	0.0	0.0	1.5527636353063243	219.8358567455399	23.291471824391053	0.00014882749412550777	1.493130630017171e-08	6.31439269725931e-08	0.0	0.0013921640189051235	1.1533727467282015e-06	0.11837902993323544	3.1946261554082586e-08	4.987578791788613e-08	2.041826124163404e-12	3.750404746829246e-11	4.5017563158434564e-08	1.5635730934879168e-13	2.9457764548455483e-06	7.566963774741453e-05	4.812316355014645e-09	1.7914372060242385	0.0	8.600214344779905e-06	0.0	0.0	0.0	0.0	0.0	1.7087085862609652	129.0392461395281	76.18225742228063	0.0002563252389001623	2.862069686666098e-08	1.0848436478288008e-07	0.0	0.001407414084569997	1.1660068552179908e-06	0.6681985931966989	3.229625453058143e-08	9.562740881246724e-08	1.1914789717268801e-12	1.2877981106671521e-11	1.545794404986754e-08	5.368924684907158e-14	5.647640108110993e-06	0.00013057051656659407	2.8151463992784833e-09	1.7944301103698173	0.0	2.9210963410187296e-06	0.0	0.0	0.0	0.0	0.0	1.6621510666706403	134.0630170641001	23.653176334067123	0.00041806694726498453	4.59141339551163e-08	1.7696241832579672e-07	0.0	0.002384863480605121	1.9757988970138506e-06	0.3369721027631974	5.472591223362075e-08	1.5345717850365406e-07	6.184219133362549e-12	6.943423963761288e-11	8.334463030716468e-08	2.8947619634390513e-13	9.06233069324789e-06	0.0002133995894466765	1.4609645462667705e-08	1.7981955087133894	0.0	9.294591457983433e-06	0.0	0.0	0.0	0.0	0.0	1.6033022270140134	188.48124206371872	37.531685281644606	0.00018568441407413214	1.938013988667762e-08	7.871433236017536e-08	0.0	0.0014891974771209767	1.2337624489408682e-06	0.23822536112579343	3.417293501150098e-08	6.474180160135357e-08	1.641771993176735e-12	2.58770055698813e-11	3.1061176034108434e-08	1.0788325691812288e-13	3.8237238913736015e-06	9.446752587751431e-05	3.872759838151842e-09	1.7924121832817725	0.0	5.547315714493635e-06	0.0	0.0	0.0	0.0	0.0	1.6935777659020812	139.00912733931827	1.4643932551859855	0.0012285190035648467	5.17234423102871e-08	5.200865144619882e-07	0.0	0.007266643802390771	6.020230190329564e-06	0.06085917385923229	1.6674675003659105e-07	1.7288886480911201e-07	1.1337477393012453e-10	1.319716806793661e-09	1.5841076127554154e-06	5.50195048877425e-12	1.0209648401760596e-05	0.0006266686630673679	2.6780111339999777e-07	1.799249362066079	0.0	5.797853938475974e-05	0.0	0.0	0.0	0.0	0.0	1.583313425112119	169.42985653190956	47.1049491004383	0.00020996129438181956	2.299582516952704e-08	8.895954913123219e-08	0.0	0.0015136933032683074	1.2540565795794393e-06	0.3381634246013654	3.473505378521327e-08	7.682561259748222e-08	1.5510526257258324e-12	2.198749914669738e-11	2.6392451520195028e-08	9.166757737742187e-14	4.53733722468914e-06	0.00010687581481610162	3.66067069900582e-09	1.7932040086067527	0.0	4.637231820114258e-06	0.0	0.0	0.0	0.0	0.0	1.681281285833342	120.83967580951654	3.858784625197906	0.0011615138085523244	5.43874235280625e-08	4.914769252735906e-07	0.0	0.005972313735830314	4.947910328732872e-06	0.15225622258249727	1.3704722073479653e-07	1.8180303213855181e-07	4.503233186704937e-11	4.559016086990195e-10	5.472365339017058e-07	1.9006802799866625e-12	1.0735927780096445e-05	0.0005927471574180812	1.0642328411302647e-07	1.799875191503378	0.0	2.4369597416113947e-05	0.0	0.0	0.0	0.0	0.0	1.5742758370131549	193.4376055645762	22.441383183602245	0.00020658147270481163	2.4574126289174063e-08	8.758470164299273e-08	0.0	0.0017003603958922519	1.4087056015153552e-06	0.15798129723032867	3.9018480478605776e-08	8.210087094534577e-08	3.4931975090040987e-12	5.649867121040691e-11	6.781755120909663e-08	2.355472065379816e-13	4.84886260023916e-06	0.00010519393798872973	8.238952264954303e-09	1.7935473682357972	0.0	1.0607633013197055e-05	0.0	0.0	0.0	0.0	0.0	1.6759171505838342	254.12688987087316	32.72493124741709	9.685427292598848e-05	3.3638825439494453e-09	4.113120954286991e-08	0.0	0.001047316903073446	8.676756658063693e-07	0.10880509410198583	2.4033032473426065e-08	1.12341255093326e-08	3.2595475517662997e-13	6.914522036491763e-12	8.299768412546425e-09	2.8827226648701877e-14	6.6354569833152e-07	4.91146637657711e-05	7.675134516616372e-10	1.7888983930930296	0.0	2.1076860632068235e-06	0.0	0.0	0.0	0.0	0.0	1.748035813268301	109.78384438101266	24.374159946705422	0.000548967160673933	4.8535932151306194e-08	2.322171336879608e-07	0.0	0.0025644456618266376	2.124578087541609e-06	0.4565941041855481	5.884684989075469e-08	1.622275235840522e-07	6.3313099466484346e-12	5.825064161548345e-11	6.992052635545283e-08	2.4285083475591273e-13	9.580155281574567e-06	0.0002801914785031906	1.496709309745177e-08	1.7987484176894568	0.0	7.251479379771503e-06	0.0	0.0	0.0	0.0	0.0	1.594344581630726	249.66983464262697	27.735298199147127	0.00010388769876864499	6.675206857311422e-09	4.411276705428199e-08	0.0	0.0011036691568901658	9.14362082050839e-07	0.09873736095692363	2.5326143084405394e-08	2.2294098556699384e-08	7.644728074355862e-13	1.5934379865888472e-11	1.9126653045926975e-08	6.643174619523505e-14	1.3167863667827884e-06	5.27316868058082e-05	1.8002945121901466e-09	1.7896242669452627	0.0	4.609120847485248e-06	0.0	0.0	0.0	0.0	0.0	1.736783429760927	131.8290212459157	53.90497441423335	0.00029194932281244513	3.541161245146801e-08	1.235709132826426e-07	0.0	0.001637673057302726	1.3567705783760272e-06	0.537912817876277	3.7580043608938e-08	1.183321499475269e-07	2.0861088640165945e-12	2.3033206136353256e-11	2.76476573167484e-08	9.6027109887146e-14	6.988351523798251e-06	0.00014886712507638977	4.928540894208357e-09	1.7959203062122315	0.0	4.490009471121593e-06	0.0	0.0	0.0	0.0	0.0	1.639048514253289	113.50488644602913	30.496545691224377	0.0004677769201881803	4.551931616920494e-08	1.9789313742147616e-07	0.0	0.002259238346429783	1.8717215916905138e-06	0.48702290898446415	5.1843209532370895e-08	1.521364802190561e-07	4.743788633411614e-12	4.5119503056189435e-11	5.415870578362523e-08	1.8810629368699945e-13	8.984352688923223e-06	0.00023870686124638084	1.1213079361905694e-08	1.798109227028824	0.0	6.375610570796556e-06	0.0	0.0	0.0	0.0	0.0	1.6046217171813644	57.65480791666957	123.34009448997035	0.00040200780540315044	3.121050300395137e-08	1.6981057051771378e-07	0.0	0.0009862311594523608	8.170673879362557e-07	1.6983997377092737	2.2631280994805027e-08	1.0428527560967894e-07	8.001749710815134e-13	3.871773051203523e-12	4.647441965855443e-09	1.6141632581071163e-14	6.1588978603364e-06	0.00020471287740644938	1.8943067975635532e-09	1.7949744134558199	0.0	1.2532783251141798e-06	0.0	0.0	0.0	0.0	0.0	1.6533001292770868	26.48521732393105	197.17574264874452	0.00044374826837444376	1.9584578334855504e-08	1.8728245172399383e-07	0.0	0.000500090859995433	4.1431251347893627e-07	2.9988260943451994	1.1475705917631405e-08	6.542464162073768e-08	3.1358091203818683e-13	6.976114109400952e-13	8.373707441467944e-10	2.908362944694112e-15	3.864054723267078e-06	0.0002255028106530034	7.429970960006811e-10	1.7923919233618544	0.0	4.453243450851656e-07	0.0	0.0	0.0	0.0	0.0	1.6928218718098507	2.756528914357517e-06	1.929516540834702e-08	7.421216019027446e-08	1.92957061594482e-08	0.0141281697356219	3.862225169901632e-06	1.2458548401983525e-06	0.0	0.0	0.0	0.0	1.9311129607773686e-08	8.769668868074319e-08	0.0	2.758814304221644e-06	1.931116320860691e-08	7.427369019358052e-08	1.9311703887999314e-08	1.931113336604041e-08	1.2462141117079299e-06	0.014132242106218164	3.863338647543278e-06	0.0	0.0	0.0	1.931669698278e-08	8.425532673588587e-08	0.0	2.759609271903165e-06	1.9316729868921794e-08	7.429510047633917e-08	1.9317268648564128e-08	1.931670072784477e-08	1.2458604725111994e-06	0.014128232474084077	3.862242042806921e-06	0.0	0.0	0.0	1.931121394293687e-08	8.610938601775466e-08	0.0	2.7588256695790965e-06	1.931124696162267e-08	7.42740124335015e-08	1.9311783416132856e-08	1.93112176718403e-08	1.2448478704999442e-06	0.01411675007815844	3.859102636753961e-06	0.0	0.0	0.0	1.929551689568117e-08	8.883976221816933e-08	0.0	2.7565829294114965e-06	1.9295550207863306e-08	7.421364036900713e-08	1.929608421796775e-08	1.9295520607593682e-08	1.243225193024453e-06	0.014098349284180509	3.854071980867871e-06	0.0	0.0	0.0	1.9270363598465107e-08	8.701203565002089e-08	0.0	2.7529891739185104e-06	1.9270396460392176e-08	7.411689525483263e-08	1.9270927911729976e-08	1.9270367292591998e-08	1.2410372135663907e-06	0.014073537842637419	3.847288873909937e-06	0.0	0.0	0.0	1.9236448045143526e-08	8.685889546158603e-08	0.0	2.7481436905766684e-06	1.923648072458206e-08	7.398645018837828e-08	1.9237009509803993e-08	1.9236451720738508e-08	1.2383255201993864e-06	0.01404278737152335	3.838882240026702e-06	0.0	0.0	0.0	1.9194414856505065e-08	8.25582884345162e-08	0.0	2.742138435343574e-06	1.9194446684191184e-08	7.382478087619248e-08	1.9194972703948646e-08	1.9194418512877755e-08	1.2351287455948338e-06	0.014006535973528557	3.828971841590733e-06	0.0	0.0	0.0	1.9144862844467128e-08	8.613743597324413e-08	0.0	2.735059218765889e-06	1.9144895005167225e-08	7.363419757170807e-08	1.9145418168045703e-08	1.9144866480981707e-08	1.231483078310257e-06	0.013965194034461647	3.817669864215273e-06	0.0	0.0	0.0	1.9088352937150154e-08	8.668499677282894e-08	0.0	2.7269859614033606e-06	1.908838512374293e-08	7.341685195253638e-08	1.90889053460672e-08	1.9088356553225057e-08	1.2274223194244004e-06	0.01391914486552315	3.805081092301536e-06	0.0	0.0	0.0	1.9025409056613076e-08	8.590598395465251e-08	0.0	2.7179935102556354e-06	1.9025440961369896e-08	7.317475910098045e-08	1.9025958167063492e-08	1.902541265171958e-08	1.2229782164395116e-06	0.01386874848983661	3.7913039441410805e-06	0.0	0.0	0.0	1.8956523294365425e-08	8.35738882086451e-08	0.0	2.708152174908497e-06	1.895655467775303e-08	7.290981193878306e-08	1.8957068798186818e-08	1.8956526868026556e-08	1.2181806717219155e-06	0.01381434400622674	3.7764311180798277e-06	0.0	0.0	0.0	1.8882159142187326e-08	8.574861841515131e-08	0.0	2.6975283058545386e-06	1.8882190719080353e-08	7.262379679724116e-08	1.888270169293617e-08	1.88821626939766e-08	1.2130579766106903e-06	0.013756252244071595	3.760550318257528e-06	0.0	0.0	0.0	1.8802755120826938e-08	8.377320380990556e-08	0.0	2.686184353513476e-06	1.8802786231291218e-08	7.231839500670234e-08	1.8803294004298537e-08	1.8802758650367324e-08	1.2076367964519418e-06	0.013694775593628417	3.743744208195485e-06	0.0	0.0	0.0	1.8718724547938224e-08	8.618411209399318e-08	0.0	2.674179557104643e-06	1.8718755882084817e-08	7.199520144274861e-08	1.8719260406857113e-08	1.8718728054900093e-08	1.20194247523666e-06	0.013630201460677366	3.7260913551894536e-06	0.0	0.0	0.0	1.863046026004612e-08	8.300556638739824e-08	0.0	2.6615698145665833e-06	1.863049095050386e-08	7.16557210245994e-08	1.863099218622738e-08	1.8630463744146046e-08	1.1959989397830385e-06	0.013562801179970885	3.707665933253368e-06	0.0	0.0	0.0	1.85383331272642e-08	8.37066747681917e-08	0.0	2.648408318629271e-06	1.8538363779323092e-08	7.130138583967916e-08	1.8538861691563527e-08	1.8538336588262603e-08	1.1898289886682776e-06	0.01349283329175962	3.6885386188259884e-06	0.0	0.0	0.0	1.844269653182871e-08	7.974969101211832e-08	0.0	2.634745363735291e-06	1.8442726423633004e-08	7.093354994586663e-08	1.8443220984005685e-08	1.8442699969528525e-08	1.1834541750244349e-06	0.013420542212709888	3.6687762274182837e-06	0.0	0.0	0.0	1.8343884551334584e-08	8.445828600628119e-08	0.0	2.620628970650901e-06	1.8343915022978235e-08	7.055350618740761e-08	1.8344406208958395e-08	1.8343887965578794e-08	1.1768950976161165e-06	0.013346161536757032	3.6484426159755526e-06	0.0	0.0	0.0	1.8242216470547076e-08	7.756994945648141e-08	0.0	2.606104304884455e-06	1.824224573052348e-08	7.016247053786717e-08	1.8242733525017895e-08	1.824221986121742e-08	1.170171098343494e-06	0.013269910604785726	3.627597745101748e-06	0.0	0.0	0.0	1.8137992092521608e-08	8.133234898628266e-08	0.0	2.591214687650356e-06	1.8138021789516866e-08	6.976160931728902e-08	1.8138506180721774e-08	1.813799545953551e-08	1.1633007511489791e-06	0.01319200004886912	3.606299194713203e-06	0.0	0.0	0.0	1.80314993168746e-08	7.864956409680861e-08	0.0	2.5760008707075812e-06	1.8031528457428593e-08	6.9352019669659e-08	1.8032009438416758e-08	1.80315026601842e-08	1.1563014923796575e-06	0.013112627600567623	3.5846010181221426e-06	0.0	0.0	0.0	1.7923008410198985e-08	7.645654081215425e-08	0.0	2.560501617509335e-06	1.7923037073836838e-08	6.893474520861559e-08	1.792351464230745e-08	1.7923011729788263e-08	1.1491899015535128e-06	0.013031981274839757	3.5625546124365808e-06	0.0	0.0	0.0	1.7812776358064944e-08	8.043054644597879e-08	0.0	2.5447537664491667e-06	1.7812805503154663e-08	6.851077772024598e-08	1.7813279661179097e-08	1.781277965394798e-08	1.1419817255389318e-06	0.01295023964424528	3.540208793516386e-06	0.0	0.0	0.0	1.7701047239800208e-08	7.550969163279466e-08	0.0	2.5287918523460133e-06	1.770107548516501e-08	6.808104697283981e-08	1.7701546238791885e-08	1.7701050512019482e-08	1.134691685861557e-06	0.012867569653798924	3.5176091986037394e-06	0.0	0.0	0.0	1.7588049241641332e-08	8.097829427429875e-08	0.0	2.512648901061044e-06	1.7588078197097463e-08	6.764644210948546e-08	1.7588545556200605e-08	1.7588052490264945e-08	1.1273338682009768e-06	0.01278413103788797	3.4947994937992312e-06	0.0	0.0	0.0	1.7474000694115947e-08	7.703786853231767e-08	0.0	2.496355666792116e-06	1.7474028914948533e-08	6.720779111469366e-08	1.7474492892813963e-08	1.7474003919236718e-08	1.1199213404308496e-06	0.012700071988829663	3.4718201899474337e-06	0.0	0.0	0.0	1.7359104151468728e-08	7.992419300814153e-08	0.0	2.479941441883841e-06	1.7359132681901362e-08	6.676588261600505e-08	1.7359593295066863e-08	1.735910735320127e-08	1.11246655101093e-06	0.012615533674661868	3.448709877689923e-06	0.0	0.0	0.0	1.7243552566928384e-08	7.60218885889361e-08	0.0	2.4634334946762293e-06	1.7243580373456357e-08	6.632145074988206e-08	1.724403764135951e-08	1.7243555745408117e-08	1.104981047425788e-06	0.01253064704622395	3.425504354596694e-06	0.0	0.0	0.0	1.7127524928363264e-08	7.885796378378622e-08	0.0	2.4468576899212224e-06	1.7127553040156207e-08	6.58751918644925e-08	1.712800698497456e-08	1.7127528083744018e-08	1.097475781074639e-06	0.012445536294628193	3.402237570353385e-06	0.0	0.0	0.0	1.7011190984218983e-08	7.579112382296483e-08	0.0	2.4302380025656177e-06	1.7011218504229528e-08	6.542775142988192e-08	1.7011669150556385e-08	1.701119411667198e-08	1.089960863890369e-06	0.012360316091306557	3.378940872255571e-06	0.0	0.0	0.0	1.689470747098857e-08	7.135028155210314e-08	0.0	2.413596921706499e-06	1.6894734187156302e-08	6.497973491322179e-08	1.689518156179996e-08	1.6894710580700232e-08	1.0824457662020252e-06	0.012275093831785563	3.3556436186008963e-06	0.0	0.0	0.0	1.6778221180174152e-08	7.481467799379555e-08	0.0	2.3969556199422773e-06	1.677824829507817e-08	6.453171233807866e-08	1.6778692426908502e-08	1.6778224267344762e-08	1.0749393981161524e-06	0.01218997055855659	3.332373430978178e-06	0.0	0.0	0.0	1.6661870219732723e-08	7.133769235612363e-08	0.0	2.380333506647406e-06	1.666189669187113e-08	6.408420625777476e-08	1.6662337611515402e-08	1.666187328457549e-08	1.0674498861119962e-06	0.012105038427655215	3.309155501689949e-06	0.0	0.0	0.0	1.6545780551187805e-08	7.617951610170194e-08	0.0	2.363748906840297e-06	1.654580765101038e-08	6.363771003178561e-08	1.65462453907611e-08	1.6545783593926792e-08	1.0599849065745468e-06	0.012020384490946757	3.2860136277363287e-06	0.0	0.0	0.0	1.6430071159550324e-08	7.367388085828914e-08	0.0	2.3472184760189234e-06	1.643009775961457e-08	6.319267207206918e-08	1.6430532353141006e-08	1.6430074180419916e-08	1.0525513936230269e-06	0.011936087382887175	3.262969305053984e-06	0.0	0.0	0.0	1.6314849524511963e-08	7.408982006464266e-08	0.0	2.3307577953812323e-06	1.6314876084803752e-08	6.274951186751466e-08	1.6315307567049594e-08	1.6314852523754912e-08	1.0451558315703153e-06	0.011852220637031239	3.2400426351679015e-06	0.0	0.0	0.0	1.620021615370541e-08	7.223733319212546e-08	0.0	2.3143811047247767e-06	1.620024230409139e-08	6.230861279314507e-08	1.620067071107722e-08	1.6200219131572215e-08	1.0378041196642126e-06	0.0117688511521935	3.217251905875008e-06	0.0	0.0	0.0	1.608626248612174e-08	7.305174902928222e-08	0.0	2.298101583027359e-06	1.6086288669364327e-08	6.187032966388399e-08	1.60867140380752e-08	1.608626544286933e-08	1.0305017090153318e-06	0.01168604074521998	3.1946140157331684e-06	0.0	0.0	0.0	1.5973073014556017e-08	7.162466104997343e-08	0.0	2.2819311852966556e-06	1.5973098864893138e-08	6.143498434228952e-08	1.5973521233102766e-08	1.597307595044708e-08	1.023253518086718e-06	0.011603845192639009	3.1721442120693427e-06	0.0	0.0	0.0	1.586072397564763e-08	6.918110326037616e-08	0.0	2.2658808340433087e-06	1.5860749347588257e-08	6.100287089338386e-08	1.586116875373905e-08	1.5860726890949423e-08	1.016064025351368e-06	0.0115223152814046	3.1498563782260884e-06	0.0	0.0	0.0	1.5749284786113165e-08	7.085989464383706e-08	0.0	2.2499605474088147e-06	1.5749310243863847e-08	6.057425903412907e-08	1.574972672697857e-08	1.5749287681096767e-08	1.0089373294382347e-06	0.011441497490958262	3.1277632200187397e-06	0.0	0.0	0.0	1.5638818975032586e-08	6.437460160067531e-08	0.0	2.2341791624072676e-06	1.5638843412423136e-08	6.014938668260383e-08	1.5639257011922748e-08	1.563882184997234e-08	1.0018770105159506e-06	0.011361432421314198	3.105875836010866e-06	0.0	0.0	0.0	1.552938203522577e-08	6.924606029612002e-08	0.0	2.2185450013595105e-06	1.5529407109098188e-08	5.972847789968956e-08	1.5529817864820363e-08	1.5529384890398076e-08	9.948864551695384e-07	0.011282158477183722	3.0842047246616935e-06	0.0	0.0	0.0	1.5421026458991138e-08	6.876289898393721e-08	0.0	2.2030652112228013e-06	1.542105136237453e-08	5.93117251026325e-08	1.5421459314373767e-08	1.542102929467467e-08	9.879685276628249e-07	0.011203708140074079	3.0627587652069953e-06	0.0	0.0	0.0	1.5313796642508443e-08	7.050725799387396e-08	0.0	2.1877462999276643e-06	1.5313821727585016e-08	5.8899303504246414e-08	1.5314226916097866e-08	1.5313799458982768e-08	9.811258326091521e-07	0.011126110946991662	3.041546031962725e-06	0.0	0.0	0.0	1.520773295735819e-08	6.819280913140642e-08	0.0	2.17259389439518e-06	1.5207757593118206e-08	5.84913645983319e-08	1.520816005844065e-08	1.5207735754903613e-08	9.743605919007958e-07	0.011049392094817463	3.020573412792983e-06	0.0	0.0	0.0	1.510286984286079e-08	6.858591667954643e-08	0.0	2.157613065577621e-06	1.510289445560562e-08	5.8088044910393875e-08	1.510329423806826e-08	1.5102872621757506e-08	9.676748031912995e-07	0.010973574237507827	2.999847100419724e-06	0.0	0.0	0.0	1.49992382626258e-08	6.451415193941078e-08	0.0	2.1428080759908077e-06	1.4999262152738508e-08	5.768945920078546e-08	1.499965929259088e-08	1.4999241023153813e-08	9.610701117390452e-07	0.01089867603279611	2.979372195124136e-06	0.0	0.0	0.0	1.4896863718058169e-08	6.726424106575715e-08	0.0	2.1281828204053376e-06	1.4896887947971392e-08	5.729571232894875e-08	1.4897282485402259e-08	1.4896866460496496e-08	9.545480264687686e-07	0.010824714592344159	2.959153374557524e-06	0.0	0.0	0.0	1.4795769597413666e-08	6.363900030681343e-08	0.0	2.113740347054323e-06	1.4795793179140051e-08	5.690688636348837e-08	1.4796185154132769e-08	1.4795772322040546e-08	9.481096793888951e-07	0.010751702753524644	2.9391941479103006e-06	0.0	0.0	0.0	1.4695973446642564e-08	6.010412794947277e-08	0.0	2.09948330762855e-06	1.4695996408288267e-08	5.6523052696886033e-08	1.4696385860616462e-08	1.469597615373445e-08	9.417560467326196e-07	0.010679651587174738	2.9194975414701923e-06	0.0	0.0	0.0	1.4597490397181735e-08	6.278616940663862e-08	0.0	2.0854139942267483e-06	1.4597513680317173e-08	5.61442730403056e-08	1.4597900649542951e-08	1.4597493087013329e-08	9.354879641238043e-07	0.010608570569580835	2.9000661456367866e-06	0.0	0.0	0.0	1.4500333401027398e-08	6.465749643624784e-08	0.0	2.071534105228042e-06	1.4500356884174536e-08	5.577059312047715e-08	1.450074140956406e-08	1.4500336073871676e-08	9.293060082705533e-07	0.010538466240879299	2.880901748159189e-06	0.0	0.0	0.0	1.440451139692278e-08	6.541449611472968e-08	0.0	2.0578449136145463e-06	1.4404534931064776e-08	5.5402047211272715e-08	1.4404917051552295e-08	1.4404514053050424e-08	9.232105783262933e-07	0.010469343127697425	2.8620055863625212e-06	0.0	0.0	0.0	1.4310030571490962e-08	6.461449646009159e-08	0.0	2.044347287986935e-06	1.43100539015591e-08	5.50386586995145e-08	1.4310433655709797e-08	1.4310033211170124e-08	9.17201903627239e-07	0.010401203830899071	2.8433783711337822e-06	0.0	0.0	0.0	1.4216894479164181e-08	6.339363238913642e-08	0.0	2.031041762217527e-06	1.4216917533149739e-08	5.4680441960183e-08	1.4217294959140104e-08	1.421689710266025e-08	9.112800765835805e-07	0.010334049398573929	2.825020388887114e-06	0.0	0.0	0.0	1.412510455201027e-08	6.298433790115173e-08	0.0	2.0179285707921967e-06	1.412512746763835e-08	5.432740330791077e-08	1.4125502603241521e-08	1.4125107159585762e-08	9.054450680493317e-07	0.010267879500334313	2.806931549211001e-06	0.0	0.0	0.0	1.4034660337968704e-08	6.373490986937532e-08	0.0	2.005007657111632e-06	1.403468330924821e-08	5.397954122049091e-08	1.4035056191815952e-08	1.4034662929883191e-08	8.996967294073693e-07	0.010202692450961408	2.789111391331313e-06	0.0	0.0	0.0	1.3945559533165777e-08	6.218374039914688e-08	0.0	1.9922786098186173e-06	1.3945582178942172e-08	5.363684462471609e-08	1.3945952845359626e-08	1.3945562109675774e-08	8.940347587749531e-07	0.010138484827176055	2.771558979344251e-06	0.0	0.0	0.0	1.3857797458079132e-08	5.933207277461257e-08	0.0	1.9797407892841045e-06	1.3857819599787283e-08	5.32992963016261e-08	1.3858188086465925e-08	1.3857800019437795e-08	8.884587628718707e-07	0.010075252169227573	2.754273094013326e-06	0.0	0.0	0.0	1.3771368016522934e-08	6.34056612960518e-08	0.0	1.9673935020162037e-06	1.3771390717768554e-08	5.296687758194402e-08	1.3771757060688618e-08	1.3771370562980022e-08	8.829683410868717e-07	0.010012989934213764	2.7372524933825882e-06	0.0	0.0	0.0	1.3686264998714379e-08	6.179798984044579e-08	0.0	1.9552355841400906e-06	1.3686287386287135e-08	5.263955713261147e-08	1.3686651620900265e-08	1.3686267530516595e-08	8.775628774453771e-07	0.009951691136984842	2.7204952678556074e-06	0.0	0.0	0.0	1.3602478856667555e-08	5.742079414914935e-08	0.0	1.9432657349050853e-06	1.3602500500605285e-08	5.231729993542035e-08	1.3602862661842481e-08	1.3602481374057844e-08	8.722417049992867e-07	0.009891348214333682	2.7039993498195687e-06	0.0	0.0	0.0	1.3519999252314698e-08	5.5652832401307324e-08	0.0	1.931482596427808e-06	1.3520020556027814e-08	5.2000069433863796e-08	1.352038067832819e-08	1.3520001755532322e-08	8.670041437365953e-07	0.009831953454894255	2.6877626311681665e-06	0.0	0.0	0.0	1.3438815645120831e-08	5.861725488537752e-08	0.0	1.9198847094458993e-06	1.3438837338196616e-08	5.168782634196198e-08	1.343919545551753e-08	1.3438818134401592e-08	8.618494772397077e-07	0.009773498734446853	2.671782890939554e-06	0.0	0.0	0.0	1.3358916930273354e-08	5.6986893865301934e-08	0.0	1.9084702825893422e-06	1.3358938308068034e-08	5.138052243263864e-08	1.3359294453816556e-08	1.3358919405849694e-08	8.567768370002837e-07	0.009715974204043397	2.6560574366805567e-06	0.0	0.0	0.0	1.3280289645502524e-08	5.556429676430674e-08	0.0	1.8972374983697147e-06	1.32803107437415e-08	5.107810877552092e-08	1.3280664950802688e-08	1.3280292107603015e-08	8.517853533323389e-07	0.00965937000137091	2.640583572291732e-06	0.0	0.0	0.0	1.3202920310307485e-08	5.6528220572848117e-08	0.0	1.886184477695834e-06	1.3202941492084565e-08	5.0780534781651493e-08	1.3203293792834092e-08	1.3202922759157062e-08	8.468741364570477e-07	0.00960367603625321	2.6253585393878953e-06	0.0	0.0	0.0	1.3126795132758772e-08	5.646047136902802e-08	0.0	1.875309176122555e-06	1.3126816242510847e-08	5.048774541032773e-08	1.3127166668791064e-08	1.3126797568578822e-08	8.42042224089668e-07	0.009548881396284736	2.6103793548120898e-06	0.0	0.0	0.0	1.3051899197067899e-08	5.8151020537390096e-08	0.0	1.8646095248648617e-06	1.3051920514035367e-08	5.019968496546734e-08	1.3052269097174908e-08	1.3051901620076094e-08	8.372886506603236e-07	0.00949497513179855	2.5956430252265155e-06	0.0	0.0	0.0	1.2978217536542292e-08	5.5186258710421195e-08	0.0	1.8540832421215117e-06	1.2978238334604683e-08	4.991629201611046e-08	1.2978585105373043e-08	1.2978219946952753e-08	8.326123524649794e-07	0.009441945180274431	2.5811462530707676e-06	0.0	0.0	0.0	1.2905733663376042e-08	5.347340472904331e-08	0.0	1.8437281043622397e-06	1.2905754140020533e-08	4.9637506699969934e-08	1.2906099128670019e-08	1.2905736061398983e-08	8.280123020392999e-07	0.009389779890145842	2.56688585313389e-06	0.0	0.0	0.0	1.2834431651510786e-08	5.755071841972975e-08	0.0	1.8335419357128774e-06	1.2834452699642674e-08	4.936327043767309e-08	1.2834795935943307e-08	1.2834434037352858e-08	8.234875017200293e-07	0.009338467947786576	2.5528587325935697e-06	0.0	0.0	0.0	1.2764296036831654e-08	5.388253320527144e-08	0.0	1.823522228997801e-06	1.2764316463810783e-08	4.9093515730541694e-08	1.2764657976959556e-08	1.2764298410696183e-08	8.190367947892903e-07	0.009287996235877805	2.5390613055446258e-06	0.0	0.0	0.0	1.2695308889808749e-08	5.3983268507627534e-08	0.0	1.8136666762312715e-06	1.2695329277112757e-08	4.8828180442388503e-08	1.2695669095815171e-08	1.2695311251895092e-08	8.146591286322215e-07	0.009238352817629865	2.5254903088134665e-06	0.0	0.0	0.0	1.2627453894570736e-08	5.625996046002777e-08	0.0	1.8039729121399821e-06	1.26274745831287e-08	4.8567200894688707e-08	1.2627812735593554e-08	1.262745624507486e-08	8.103534264438934e-07	0.009189525481932602	2.512142404236551e-06	0.0	0.0	0.0	1.2560714360296498e-08	5.4787164179430475e-08	0.0	1.7944384197223773e-06	1.2560734763378399e-08	4.83105093240712e-08	1.2561071277280107e-08	1.2560716699410963e-08	8.06118539699222e-07	0.00914150120436234	2.499014031312199e-06	0.0	0.0	0.0	1.2495072484473941e-08	5.4500848304092614e-08	0.0	1.7850607665530952e-06	1.2495092791376176e-08	4.805804024406581e-08	1.2495427693893855e-08	1.2495074812387605e-08	8.019533654722266e-07	0.009094267477588491	2.486101770901825e-06	0.0	0.0	0.0	1.2430511171406736e-08	5.573950367288732e-08	0.0	1.7758375173419043e-06	1.2430531620574224e-08	4.7809728091040175e-08	1.2430864938399778e-08	1.2430513488305057e-08	7.978568022030093e-07	0.00904781180976939	2.473402208102908e-06	0.0	0.0	0.0	1.2367013346578929e-08	5.2755600247005605e-08	0.0	1.7667661049726069e-06	1.2367033281678254e-08	4.756550375233792e-08	1.2367365040980871e-08	1.236701565264403e-08	7.938276850939135e-07	0.00900212099194191	2.4609117319705116e-06	0.0	0.0	0.0	1.2304560955262237e-08	5.1965025227289036e-08	0.0	1.757844093109297e-06	1.2304580720806061e-08	4.732530163611704e-08	1.23049109472825e-08	1.2304563250672618e-08	7.898649166544427e-07	0.008957182578407597	2.4486269402194286e-06	0.0	0.0	0.0	1.2243136986027382e-08	5.0728012761019564e-08	0.0	1.7490689921929332e-06	1.2243156511525707e-08	4.708905471765226e-08	1.2243485230388012e-08	1.2243139270958323e-08	7.859673744473113e-07	0.008912983840568715	2.4365443532275217e-06	0.0	0.0	0.0	1.2182724040760352e-08	5.2399869056559666e-08	0.0	1.7404383907870632e-06	1.2182743774233544e-08	4.685669807540327e-08	1.2183071010239077e-08	1.2182726315383799e-08	7.821339761420442e-07	0.008869512504639727	2.4246606157082163e-06	0.0	0.0	0.0	1.2123305343025173e-08	5.344818457728537e-08	0.0	1.7319498159060674e-06	1.2123325198498071e-08	4.662816513079992e-08	1.212365097593308e-08	1.2123307607509964e-08	7.783636098719989e-07	0.008826755961892363	2.4129722808103105e-06	0.0	0.0	0.0	1.2064863658562604e-08	5.554863294571428e-08	0.0	1.7236008402123897e-06	1.2064883793407137e-08	4.640339053419231e-08	1.2065208136103983e-08	1.2064865913074353e-08	7.746551870850096e-07	0.00878470186798554	2.401475973960025e-06	0.0	0.0	0.0	1.200738211450064e-08	5.14095316774829e-08	0.0	1.7153888918505375e-06	1.2007401556467594e-08	4.618230504523541e-08	1.200772448775986e-08	1.2007384359201852e-08	7.710075479639229e-07	0.00874333707042851	2.390168099655296e-06	0.0	0.0	0.0	1.1950842733325525e-08	5.396198788851683e-08	0.0	1.7073116916283624e-06	1.1950862533733019e-08	4.596484730260763e-08	1.1951184076552885e-08	1.1950844968375263e-08	7.674196785460987e-07	0.00870265007072827	2.3790455145576053e-06	0.0	0.0	0.0	1.1895229798341948e-08	5.021390263064893e-08	0.0	1.699366702819071e-06	1.1895248968598199e-08	4.575094901168649e-08	1.1895569145392131e-08	1.1895232023896556e-08	7.638904367704239e-07	0.008662627917748416	2.3681046782104822e-06	0.0	0.0	0.0	1.1840525607264205e-08	5.220148973866047e-08	0.0	1.6915516661057142e-06	1.1840545046236096e-08	4.554054934622471e-08	1.1840863879056213e-08	1.1840527823476683e-08	7.60418818411359e-07	0.008623259223415117	2.3573424774613247e-06	0.0	0.0	0.0	1.1786714594326611e-08	4.9315228158948196e-08	0.0	1.6838641202754047e-06	1.1786733538614966e-08	4.533358204457405e-08	1.1787051049051704e-08	1.1786716801347283e-08	7.570037184799063e-07	0.008584531456992285	2.346755486780705e-06	0.0	0.0	0.0	1.1733779631878853e-08	5.232133676812907e-08	0.0	1.6763018582024188e-06	1.1733798996231137e-08	4.512998768557673e-08	1.173411520549591e-08	1.1733781829854863e-08	7.536441578074423e-07	0.00854643351455342	2.3363406706945928e-06	0.0	0.0	0.0	1.1681705542548217e-08	5.255885911889954e-08	0.0	1.668862513892859e-06	1.1681724857558137e-08	4.492970257106555e-08	1.1682039786428536e-08	1.1681707731624147e-08	7.50339077314936e-07	0.008508953385984903	2.326094745998442e-06	0.0	0.0	0.0	1.1630475910308993e-08	5.0729662274668025e-08	0.0	1.6615437768765953e-06	1.1630494949717076e-08	4.473266449767128e-08	1.1630808618555777e-08	1.1630478090626451e-08	7.470874456509705e-07	0.008472079375605557	2.3160145154461e-06	0.0	0.0	0.0	1.1580074748927575e-08	5.050982314776763e-08	0.0	1.6543434244667477e-06	1.1580093714287845e-08	4.453881362532703e-08	1.1580406143066762e-08	1.1580076920625325e-08	7.438882734042605e-07	0.008435800263338965	2.3060969118093067e-06	0.0	0.0	0.0	1.1530486722260009e-08	5.1703715353829455e-08	0.0	1.647259268736197e-06	1.153050583615921e-08	4.434809104976901e-08	1.1530817044469007e-08	1.1530488885474153e-08	7.407405877582542e-07	0.008400105017294393	2.296338919304855e-06	0.0	0.0	0.0	1.1481696751387657e-08	5.1155190591533894e-08	0.0	1.6402890852123904e-06	1.1481715744417036e-08	4.416043688287653e-08	1.1482025751451888e-08	1.1481698906251704e-08	7.376433965042292e-07	0.008364982385673963	2.286737462031421e-06	0.0	0.0	0.0	1.1433689456801188e-08	5.0941300420354694e-08	0.0	1.6334307223420778e-06	1.1433708378561477e-08	4.397579319966023e-08	1.1434017203140041e-08	1.143369160344593e-08	7.34595742625036e-07	0.008330421515755021	2.277289573184628e-06	0.0	0.0	0.0	1.1386450004476152e-08	5.242510426324205e-08	0.0	1.626682091724205e-06	1.1386469120141063e-08	4.379410377531633e-08	1.1386776780723596e-08	1.1386452143029828e-08	7.315966992148441e-07	0.008296411896279892	2.267992379307663e-06	0.0	0.0	0.0	1.1339964027126057e-08	4.9036139202510197e-08	0.0	1.620040994571702e-06	1.1339982578041571e-08	4.3615309413262326e-08	1.1340289092690298e-08	1.1339966157714463e-08	7.286452832674151e-07	0.008262942379810479	2.2588428330264424e-06	0.0	0.0	0.0	1.1294216287877744e-08	4.835611689337069e-08	0.0	1.6135054219741497e-06	1.1294234690227168e-08	4.343935602875408e-08	1.1294540076664846e-08	1.1294218410623934e-08	7.257406048403842e-07	0.008230002874259004	2.2498381754735674e-06	0.0	0.0	0.0	1.124919299239191e-08	5.0442369671744824e-08	0.0	1.6070734068343566e-06	1.1249211687344942e-08	4.326619066275074e-08	1.124951596296462e-08	1.1249195107416642e-08	7.228817934301513e-07	0.008197583507975415	2.240975708043215e-06	0.0	0.0	0.0	1.1204880647637217e-08	4.996295777140475e-08	0.0	1.6007429001784717e-06	1.1204899226936835e-08	4.309575815196174e-08	1.1205202408770143e-08	1.1204882755059012e-08	7.200679360775427e-07	0.008165673927862797	2.2322526005124145e-06	0.0	0.0	0.0	1.1161265102496325e-08	4.669836816971433e-08	0.0	1.5945118781130815e-06	1.116128314210283e-08	4.2928004008319644e-08	1.1161585246825044e-08	1.1161267202431232e-08	7.172981311986275e-07	0.008134263909821075	2.2236660579221487e-06	0.0	0.0	0.0	1.1118332382171714e-08	4.695530623435098e-08	0.0	1.5883784827461323e-06	1.1118350427902963e-08	4.276287821283278e-08	1.1118651471882817e-08	1.1118334474733333e-08	7.14571558125142e-07	0.008103344147339417	2.215213536159346e-06	0.0	0.0	0.0	1.1076069766095945e-08	4.883122294152571e-08	0.0	1.58234085553644e-06	1.107608807485824e-08	4.2600330729051776e-08	1.1076388074153005e-08	1.107607185139581e-08	7.118873942261548e-07	0.008072905311651566	2.2068924850258393e-06	0.0	0.0	0.0	1.1034464503276079e-08	4.9824238966302055e-08	0.0	1.5763971182189845e-06	1.1034482935434032e-08	4.24403109895444e-08	1.1034781905778228e-08	1.1034466581423608e-08	7.092448054398546e-07	0.008042937944366215	2.198700318885979e-06	0.0	0.0	0.0	1.0993503665531657e-08	4.9295836368755146e-08	0.0	1.570545409149596e-06	1.0993521978440277e-08	4.228276887435748e-08	1.0993819935247062e-08	1.0993505736634066e-08	7.066429644655886e-07	0.008013432663764855	2.190634473063796e-06	0.0	0.0	0.0	1.0953174429480644e-08	4.7775417521332474e-08	0.0	1.5647839092350773e-06	1.095319247053464e-08	4.212765540910575e-08	1.0953489428904959e-08	1.095317649364295e-08	7.040810635241212e-07	0.007984380309504588	2.182692443401016e-06	0.0	0.0	0.0	1.0913464274329529e-08	4.811434190960344e-08	0.0	1.559110894099399e-06	1.091348234136817e-08	4.197492416937779e-08	1.0913778316117725e-08	1.0913466331654622e-08	7.015583405374994e-07	0.007955772239498468	2.1748718674173215e-06	0.0	0.0	0.0	1.08743613876748e-08	5.0067363553650355e-08	0.0	1.553524669207483e-06	1.0874379729474206e-08	4.182452953415549e-08	1.0874674735137865e-08	1.0874363438263627e-08	6.990740464672533e-07	0.007927599959529803	2.1671704230553915e-06	0.0	0.0	0.0	1.0835854159227938e-08	4.827772406948759e-08	0.0	1.548023456677581e-06	1.083587218999086e-08	4.167642363859381e-08	1.0836166240790971e-08	1.0835856203179552e-08	6.966273892217833e-07	0.00789985448715819	2.1595856547883237e-06	0.0	0.0	0.0	1.0797930311352292e-08	4.8148352036244224e-08	0.0	1.5426056222191763e-06	1.0797948283152773e-08	4.153056248360242e-08	1.0798241393041541e-08	1.0797932348763599e-08	6.942176465214917e-07	0.007872527631616631	2.152115323512716e-06	0.0	0.0	0.0	1.0760578648529018e-08	4.886648548925362e-08	0.0	1.5372695523646093e-06	1.0760596714951923e-08	4.138690263069609e-08	1.0760888897614104e-08	1.0760580679495086e-08	6.918441050657402e-07	0.007845611303961088	2.1447572179603002e-06	0.0	0.0	0.0	1.0723788114414956e-08	4.84214329428005e-08	0.0	1.5320136176164982e-06	1.0723806079182948e-08	4.1245400209861616e-08	1.0724097348025044e-08	1.0723790139029043e-08	6.89506041635713e-07	0.007819097302776584	2.1375090961147245e-06	0.0	0.0	0.0	1.0687547498926453e-08	4.621496755538098e-08	0.0	1.526836205351181e-06	1.0687565087754858e-08	4.110601180537183e-08	1.068785545590682e-08	1.0687549517279907e-08	6.872027400982315e-07	0.007792977507000806	2.130368737925313e-06	0.0	0.0	0.0	1.0651845701808234e-08	4.4566974232960077e-08	0.0	1.5217357810399032e-06	1.0651862999220299e-08	4.096869610397451e-08	1.0652152479556363e-08	1.0651847713990524e-08	6.849335215085075e-07	0.007767244217291143	2.1233340386284447e-06	0.0	0.0	0.0	1.0616672199240451e-08	4.776701323285197e-08	0.0	1.5167109320040658e-06	1.0616689925048528e-08	4.083341507286502e-08	1.0616978530221945e-08	1.0616674205339304e-08	6.826977657282117e-07	0.007741890401174783	2.1164030757656496e-06	0.0	0.0	0.0	1.0582017378929282e-08	4.665308749193482e-08	0.0	1.5117600990550068e-06	1.0582034951188722e-08	4.0700126734932055e-08	1.0582322693581047e-08	1.0582019379030936e-08	6.804947788792663e-07	0.007716908189967059	2.109573698277604e-06	0.0	0.0	0.0	1.0547870485576233e-08	4.790052447684786e-08	0.0	1.5068818753366735e-06	1.0547888229875172e-08	4.0568793214159795e-08	1.0548175121639707e-08	1.0547872479765073e-08	6.783239405871291e-07	0.007692290548519501	2.102843982972349e-06	0.0	0.0	0.0	1.051422190321998e-08	4.714669502074085e-08	0.0	1.502074794331751e-06	1.051423949573671e-08	4.043937502835813e-08	1.0514525548774972e-08	1.051422389157883e-08	6.761845994112045e-07	0.007668030089393749	2.0962119103495533e-06	0.0	0.0	0.0	1.0481061534357125e-08	4.825654595224179e-08	0.0	1.4973375029592904e-06	1.0481079277423839e-08	4.031183574926563e-08	1.048136450341869e-08	1.04810635169671e-08	6.740761589418903e-07	0.007644120049207259	2.0896756315098714e-06	0.0	0.0	0.0	1.0448380134489477e-08	4.7009826005189294e-08	0.0	1.4926685771426085e-06	1.0448397606645461e-08	4.018613703730777e-08	1.0448682017032346e-08	1.0448382111430208e-08	6.719979856095752e-07	0.007620553243182614	2.083233182353546e-06	0.0	0.0	0.0	1.0416167883116538e-08	4.6407867184496794e-08	0.0	1.4880667025270822e-06	1.0416185283130502e-08	4.0062243506832255e-08	1.0416468889132102e-08	1.0416169854465962e-08	6.699494999907772e-07	0.007597323100562659	2.076882766639013e-06	0.0	0.0	0.0	1.0384415799029058e-08	4.529461353674661e-08	0.0	1.4835305486246283e-06	1.038443299368607e-08	3.994011933787245e-08	1.0384715806299816e-08	1.0384417764863662e-08	6.679301121123726e-07	0.007574422930958982	2.0706225554188035e-06	0.0	0.0	0.0	1.0353114737488152e-08	4.642427639283411e-08	0.0	1.4790588794050005e-06	1.0353132086296106e-08	3.981973125344876e-08	1.0353414116322388e-08	1.0353116697882897e-08	6.65939278087021e-07	0.007551846566599076	2.064450862615596e-06	0.0	0.0	0.0	1.0322256268105883e-08	4.550787515842964e-08	0.0	1.4746503933106076e-06	1.0322273450279303e-08	3.9701044212485216e-08	1.0322554708295124e-08	1.0322258223134395e-08	6.639764197266208e-07	0.007529587450739477	2.058365895815654e-06	0.0	0.0	0.0	1.0291831428812032e-08	4.5853902498370704e-08	0.0	1.4703038839184547e-06	1.0291848640869196e-08	3.958402573511606e-08	1.0292129137255709e-08	1.0291833378546406e-08	6.620410049916739e-07	0.007507639549965581	2.0523660056700334e-06	0.0	0.0	0.0	1.0261831972860564e-08	4.724717677130129e-08	0.0	1.466018168624136e-06	1.0261849380025814e-08	3.9468643982731136e-08	1.026212912497196e-08	1.0261833917371568e-08	6.601325121577757e-07	0.0074859969478373615	2.046449574807007e-06	0.0	0.0	0.0	1.0232249813391532e-08	4.424617480410845e-08	0.0	1.46179196971454e-06	1.0232266723983246e-08	3.9354864556236855e-08	1.0232545727450515e-08	1.023225175274864e-08	6.582503708928756e-07	0.00746465317670304	2.040614835165837e-06	0.0	0.0	0.0	1.0203076110099683e-08	4.5906143100477864e-08	0.0	1.4576242211731425e-06	1.0203093210786981e-08	3.924265875581255e-08	1.0203371482574577e-08	1.0203078044370789e-08	6.563941146368311e-07	0.007443602945690891	2.034860340388386e-06	0.0	0.0	0.0	1.0174303631193239e-08	4.62040638722741e-08	0.0	1.4535137752187147e-06	1.0174320806157963e-08	3.913199568039e-08	1.0174598355874215e-08	1.0174305560445157e-08	6.545632356630607e-07	0.007422840497100007	2.0291845164962865e-06	0.0	0.0	0.0	1.0145924506779077e-08	4.671351961439503e-08	0.0	1.4494595211860608e-06	1.0145941735623618e-08	3.9022845428156565e-08	1.0146218572691779e-08	1.014592643107732e-08	6.52757242430042e-07	0.007402360256770945	2.023585839685586e-06	0.0	0.0	0.0	1.0117931117836153e-08	4.302368752715098e-08	0.0	1.445460278942457e-06	1.0117947738463956e-08	3.891517622711793e-08	1.0118223872096732e-08	1.0117933037244972e-08	6.509756079662722e-07	0.007382156248767245	2.0180626763155434e-06	0.0	0.0	0.0	1.0090315296159319e-08	4.524586069829346e-08	0.0	1.4415151099989724e-06	1.0090332245389754e-08	3.8808962810780666e-08	1.0090607684665626e-08	1.0090317210741519e-08	6.492179244917591e-07	0.007362223848791148	2.0126137622505165e-06	0.0	0.0	0.0	1.006307072106948e-08	4.569892737883797e-08	0.0	1.4376229384840677e-06	1.0063087725482856e-08	3.870417621407983e-08	1.006336247929641e-08	1.0063072630886976e-08	6.474837143304541e-07	0.007342557639921355	2.007237616669567e-06	0.0	0.0	0.0	1.0036189988460689e-08	4.424669086364226e-08	0.0	1.4337827014369675e-06	1.003620673819954e-08	3.860078781954448e-08	1.0036480815262383e-08	1.0036191893574136e-08	6.457725050615558e-07	0.00732315226483236	2.001932775043097e-06	0.0	0.0	0.0	1.0009665775683695e-08	4.285632228654679e-08	0.0	1.4299933981884117e-06	1.0009682279019485e-08	3.8498770686716304e-08	1.0009955687877571e-08	1.0009667676152497e-08	6.440838542633576e-07	0.007304002706391053	1.996697865841291e-06	0.0	0.0	0.0	9.983491225088294e-09	4.317049591462592e-08	0.0	1.4262540878573477e-06	9.98350776192336e-09	3.839809948475566e-08	9.983780510973575e-09	9.983493120970723e-09	6.424173481497316e-07	0.007285104272193798	1.99153160630704e-06	0.0	0.0	0.0	9.957659922887932e-09	4.263365956569758e-08	0.0	1.4225637934561584e-06	9.957676348161746e-09	3.829874791078459e-08	9.957948445635919e-09	9.957661814241258e-09	6.407725535928148e-07	0.007266452050502166	1.9864326537214064e-06	0.0	0.0	0.0	9.932165155486805e-09	4.29485523423042e-08	0.0	1.418921597413133e-06	9.932181614879786e-09	3.8200691261519156e-08	9.932453068861606e-09	9.932167042367166e-09	6.391490661508796e-07	0.007248041454880681	1.9813997542949817e-06	0.0	0.0	0.0	9.907000653936859e-09	4.226160037671263e-08	0.0	1.415326559218841e-06	9.90701697866988e-09	3.810390421616517e-08	9.90728779708351e-09	9.907002536399398e-09	6.375464686334708e-07	0.007229867754323813	1.9764316147155243e-06	0.0	0.0	0.0	9.882159951675796e-09	4.202113630495618e-08	0.0	1.4117777902776772e-06	9.882176219506777e-09	3.8008362851552425e-08	9.882446410131388e-09	9.88216182977456e-09	6.359643688513134e-07	0.007211926501341424	1.97152701917661e-06	0.0	0.0	0.0	9.857636969670513e-09	4.2626278457867064e-08	0.0	1.408274430428658e-06	9.857653316401552e-09	3.7914044010034963e-08	9.857922886877385e-09	9.857638843458563e-09	6.344023876366833e-07	0.007194213396109399	1.966684792239479e-06	0.0	0.0	0.0	9.833425830726267e-09	4.4401154504139324e-08	0.0	1.4048156467118815e-06	9.833442438767354e-09	3.7820925266282294e-08	9.833711396601265e-09	9.833427700255721e-09	6.32860158181077e-07	0.007176724278958845	1.96190379677973e-06	0.0	0.0	0.0	9.809520849220152e-09	4.1999403082800234e-08	0.0	1.4014005055124431e-06	9.809537051468052e-09	3.7728981485159995e-08	9.80980540399752e-09	9.80952271454224e-09	6.313372626243116e-07	0.007159454411293086	1.9571827374073225e-06	0.0	0.0	0.0	9.78591554820079e-09	4.4029235515572275e-08	0.0	1.3980282721084105e-06	9.785932011556409e-09	3.763819288610458e-08	9.786199766011875e-09	9.785917409365555e-09	6.29833381015854e-07	0.0071424001648168044	1.952520622261429e-06	0.0	0.0	0.0	9.762604968363342e-09	4.0450217876033285e-08	0.0	1.3946980277823125e-06	9.762620888177732e-09	3.754853473506412e-08	9.762888051620858e-09	9.762606825420117e-09	6.283481014893013e-07	0.00712555686890431	1.947916174532776e-06	0.0	0.0	0.0	9.73958272566026e-09	4.113252587248398e-08	0.0	1.3914090657939959e-06	9.73959873425358e-09	3.745998800481656e-08	9.739865313642682e-09	9.739584578657216e-09	6.268811161392106e-07	0.007108921031853883	1.9433684397007905e-06	0.0	0.0	0.0	9.716844047487992e-09	4.3292121977939425e-08	0.0	1.388160647899118e-06	9.716860382188992e-09	3.73725328199998e-08	9.717126384366137e-09	9.716845896472613e-09	6.254321005667828e-07	0.007092488974928937	1.9388764121135424e-06	0.0	0.0	0.0	9.694383905586113e-09	4.347046967858214e-08	0.0	1.3849519762535554e-06	9.694400247213002e-09	3.7286147700729206e-08	9.694665678881397e-09	9.694385750605095e-09	6.240006996612323e-07	0.007076256671118361	1.9344389909084943e-06	0.0	0.0	0.0	9.672196795640982e-09	4.082970775759822e-08	0.0	1.3817822466560912e-06	9.672212700059306e-09	3.720081099598435e-08	9.672477567778947e-09	9.672198636740068e-09	6.225865543718729e-07	0.007060220048733091	1.9300550630087284e-06	0.0	0.0	0.0	9.650277152267018e-09	4.327269113396324e-08	0.0	1.3786508426672955e-06	9.650293425734862e-09	3.711650610964041e-08	9.650557735982197e-09	9.650278989490963e-09	6.211893984084379e-07	0.007044376087992492	1.9257238029035684e-06	0.0	0.0	0.0	9.628620847910289e-09	4.163596969573297e-08	0.0	1.3755569674861275e-06	9.62863684677758e-09	3.703321158992399e-08	9.628900605882845e-09	9.628622681303306e-09	6.198088745803055e-07	0.007028720738302265	1.921444103281779e-06	0.0	0.0	0.0	9.60722234601361e-09	4.423324568988012e-08	0.0	1.37250001753638e-06	9.607238738238008e-09	3.695091118703179e-08	9.60750195244685e-09	9.607224175618898e-09	6.184447211785005e-07	0.007013251031835469	1.917215152834439e-06	0.0	0.0	0.0	9.586077590031822e-09	4.313011556842398e-08	0.0	1.3694792278021784e-06	9.586093745145434e-09	3.6869584304926393e-08	9.58635642056211e-09	9.586079415892022e-09	6.170965949041982e-07	0.006997963075533183	1.9130358873155236e-06	0.0	0.0	0.0	9.565181258733812e-09	4.289111369422826e-08	0.0	1.3664939601139302e-06	9.565197400411105e-09	3.678921376249985e-08	9.565459543040787e-09	9.56518308089058e-09	6.157642158277574e-07	0.006982853694946072	1.908905438929854e-06	0.0	0.0	0.0	9.54452901314303e-09	4.309669037323354e-08	0.0	1.3635435672458212e-06	9.544545173560615e-09	3.670978213485346e-08	9.54480678930144e-09	9.54453083163736e-09	6.144472977561467e-07	0.0069679196445991505	1.9048229204644475e-06	0.0	0.0	0.0	9.524116417193826e-09	4.11840728900045e-08	0.0	1.3606273623001905e-06	9.5241322564309e-09	3.6631270929055607e-08	9.524393351059594e-09	9.524118232065982e-09	6.13145534351834e-07	0.006953157450578137	1.9007873822562138e-06	0.0	0.0	0.0	9.503938722569913e-09	4.145416004093463e-08	0.0	1.357744764431397e-06	9.503954583190589e-09	3.655366450729571e-08	9.504215162395151e-09	9.503940533859326e-09	6.11858671272394e-07	0.006938564228596588	1.8967980358317526e-06	0.0	0.0	0.0	9.483991986903696e-09	4.2527053887490835e-08	0.0	1.3548951805733191e-06	9.484008002470924e-09	3.647694690277337e-08	9.484268071844599e-09	9.483993794649194e-09	6.105864474672222e-07	0.0069241370182974915	1.892854071921401e-06	0.0	0.0	0.0	9.464272163846219e-09	4.258208310321955e-08	0.0	1.3520779843901172e-06	9.46428813002935e-09	3.640110125302016e-08	9.464547695056296e-09	9.464273968086003e-09	6.093285841052474e-07	0.006909872657693529	1.8889546261338155e-06	0.0	0.0	0.0	9.444774931440017e-09	3.95166299464971e-08	0.0	1.349292528642886e-06	9.444790435308127e-09	3.632611013281708e-08	9.445049501357113e-09	9.444776732211526e-09	6.080847922223767e-07	0.006895767869888179	1.8850988026643837e-06	0.0	0.0	0.0	9.425495810661232e-09	4.0079299208880585e-08	0.0	1.3465383089392052e-06	9.425511387632089e-09	3.6251959962646164e-08	9.425769959999598e-09	9.425497608001113e-09	6.068548525738151e-07	0.006881820168606505	1.8812859218447067e-06	0.0	0.0	0.0	9.40643140316739e-09	4.067518076239954e-08	0.0	1.3438147645399887e-06	9.406447061919464e-09	3.617863564604157e-08	9.406705145809507e-09	9.40643319711181e-09	6.056385173484262e-07	0.006868026743630216	1.87751521544769e-06	0.0	0.0	0.0	9.387577867822388e-09	4.223701666767433e-08	0.0	1.341121360638726e-06	9.387593714610948e-09	3.6106122784700585e-08	9.387851315140663e-09	9.387579658406892e-09	6.044355505926816e-07	0.006854384919207856	1.8737859520055998e-06	0.0	0.0	0.0	9.368931547286973e-09	4.130493947186169e-08	0.0	1.3384575155115561e-06	9.368947273740615e-09	3.6034405717218514e-08	9.369204395925336e-09	9.36893333454651e-09	6.032456932293772e-07	0.006840891757364035	1.8700973283650985e-06	0.0	0.0	0.0	9.350488425793753e-09	4.1659872754400216e-08	0.0	1.3358227225327478e-06	9.350504193008813e-09	3.5963470803983524e-08	9.350760841782837e-09	9.350490209762574e-09	6.020687222183464e-07	0.006827544728786655	1.866448653090726e-06	0.0	0.0	0.0	9.332245046164881e-09	4.2967204667434066e-08	0.0	1.333216486418941e-06	9.332261005509968e-09	3.5893304710745445e-08	9.332517185729106e-09	9.332246826876691e-09	6.009044196984559e-07	0.006814341362894107	1.862839250802361e-06	0.0	0.0	0.0	9.314198031499222e-09	3.9732804154746374e-08	0.0	1.3306381993943986e-06	9.314213456930628e-09	3.58238910747634e-08	9.31446917333316e-09	9.314199808987192e-09	5.997525111786384e-07	0.00680127854691931	1.8592682705612203e-06	0.0	0.0	0.0	9.296343127102031e-09	4.1976049476604764e-08	0.0	1.3280874831716924e-06	9.296358899301274e-09	3.57552197115404e-08	9.296614156582706e-09	9.296344901398518e-09	5.986128361329251e-07	0.006788354460465332	1.8557352147315376e-06	0.0	0.0	0.0	9.278677844794217e-09	3.916852746475046e-08	0.0	1.3255637404892522e-06	9.278693151907742e-09	3.5687274541409704e-08	9.278947954645937e-09	9.278679615931304e-09	5.974851241020486e-07	0.006775566036486865	1.8522392448730482e-06	0.0	0.0	0.0	9.261197992373631e-09	4.2057422515888314e-08	0.0	1.323066619171981e-06	9.261213749561696e-09	3.562004608287871e-08	9.261468102296916e-09	9.261199760382575e-09	5.963692263830564e-07	0.006762911588661608	1.8487799000020582e-06	0.0	0.0	0.0	9.243901264921576e-09	3.90391477735043e-08	0.0	1.3205955233676139e-06	9.243916521417112e-09	3.555351829423519e-08	9.244170428568942e-09	9.243903029833412e-09	5.952648720232996e-07	0.006750388044350325	1.845356340148311e-06	0.0	0.0	0.0	9.226783462585915e-09	4.1108721578587144e-08	0.0	1.318150105778012e-06	9.226799036425816e-09	3.5487681825294906e-08	9.22705250237478e-09	9.226785224430822e-09	5.941719137078902e-07	0.00673799373297236	1.841968108630853e-06	0.0	0.0	0.0	9.209842301961636e-09	3.916229270561345e-08	0.0	1.3157298312613144e-06	9.209857548697691e-09	3.5422522268790936e-08	9.210110577720673e-09	9.209844060769563e-09	5.93090109699674e-07	0.006725725913194551	1.8386144560499747e-06	0.0	0.0	0.0	9.193074036049475e-09	3.936009002411108e-08	0.0	1.31333430550236e-06	9.193089298084114e-09	3.535802900876858e-08	9.193341894400096e-09	9.193075791849625e-09	5.920192881449e-07	0.006713582636165284	1.8352948496513748e-06	0.0	0.0	0.0	9.176476001077532e-09	3.873709795017319e-08	0.0	1.3109630809201767e-06	9.17649115159501e-09	3.529418999526811e-08	9.176743319345712e-09	9.176477753898744e-09	5.9095925006561e-07	0.006701561645443564	1.8320086725927794e-06	0.0	0.0	0.0	9.160045112833916e-09	3.8667737458279994e-08	0.0	1.3086157473460169e-06	9.160060238115028e-09	3.523099418553989e-08	9.160311981375816e-09	9.160046862704483e-09	5.899098146227689e-07	0.006689660890285153	1.8287553642641922e-06	0.0	0.0	0.0	9.143778568268192e-09	3.953942051404566e-08	0.0	1.3062919138597464e-06	9.1437938212642e-09	3.516843105504728e-08	9.14404514404905e-09	9.143780315215968e-09	5.888708100985488e-07	0.006677878423381143	1.8255343923320898e-06	0.0	0.0	0.0	9.127673705712325e-09	4.070061946264714e-08	0.0	1.303991183470719e-06	9.127689122172824e-09	3.510648991583159e-08	9.127940028430439e-09	9.127675449764749e-09	5.878420610848201e-07	0.006666212255575009	1.8223452130223872e-06	0.0	0.0	0.0	9.111727806295457e-09	3.9191017824395296e-08	0.0	1.3017131032912014e-06	9.111742970710752e-09	3.504515857508684e-08	9.11199346430525e-09	9.111729547479521e-09	5.868233640696375e-07	0.006654660079011794	1.8191871954362746e-06	0.0	0.0	0.0	9.095937715522942e-09	4.0924856133789335e-08	0.0	1.2994573501931058e-06	9.095953105024744e-09	3.4984428333378677e-08	9.096203189776573e-09	9.09593945386505e-09	5.858145794942264e-07	0.006643220311069301	1.816059906935875e-06	0.0	0.0	0.0	9.08030127020511e-09	4.180721379312411e-08	0.0	1.2972235389910172e-06	9.080316828880297e-09	3.4924288820576066e-08	9.080566508546064e-09	9.080303005731385e-09	5.848155370571756e-07	0.006631891020502102	1.8129628195781444e-06	0.0	0.0	0.0	9.06481583062631e-09	4.038709611660091e-08	0.0	1.2950112421792553e-06	9.064831149818113e-09	3.486472852722238e-08	9.065080428073388e-09	9.064817563362447e-09	5.838260442041328e-07	0.00662067002371637	1.8098953364332527e-06	0.0	0.0	0.0	9.04947841213683e-09	4.1665300248644476e-08	0.0	1.2928201531336356e-06	9.049493921510118e-09	3.48057391982107e-08	9.049742801988968e-09	9.04948014210794e-09	5.828459684972804e-07	0.006609555818842884	1.8068570469385776e-06	0.0	0.0	0.0	9.034286961923282e-09	3.8857932222967e-08	0.0	1.2906498235666256e-06	9.03430200603275e-09	3.474730876460668e-08	9.034550492279457e-09	9.034288689154219e-09	5.818751064234207e-07	0.006598546098014477	1.8038473201905463e-06	0.0	0.0	0.0	9.019238325467168e-09	4.0724830154668985e-08	0.0	1.288500004379457e-06	9.019253659718884e-09	3.4689430519998964e-08	9.019501755253302e-09	9.019240049982149e-09	5.80913353560126e-07	0.006587639677058408	1.8008658324767867e-06	0.0	0.0	0.0	9.004330884206494e-09	4.089092463488007e-08	0.0	1.2863703171916953e-06	9.004346233974123e-09	3.463209427748785e-08	9.004593942246982e-09	9.004332606029595e-09	5.799605404108847e-07	0.006576834633859104	1.7979120583485298e-06	0.0	0.0	0.0	8.989562010896929e-09	4.0823855481394326e-08	0.0	1.2842604203248769e-06	8.989577337106764e-09	3.4575290838260654e-08	8.989824661510851e-09	8.98956373005175e-09	5.790165154133769e-07	0.006566129249675989	1.794985527954652e-06	0.0	0.0	0.0	8.974929356282459e-09	3.860262555655707e-08	0.0	1.2821699335967263e-06	8.974944307912204e-09	3.451900996691698e-08	8.975191251768479e-09	8.974931072792195e-09	5.780811074342006e-07	0.006555521583831768	1.7920857107715784e-06	0.0	0.0	0.0	8.960430267744708e-09	3.992201998085129e-08	0.0	1.2800986106484688e-06	8.960445421906782e-09	3.4463245030828106e-08	8.960691988508249e-09	8.960431981632065e-09	5.771542119232557e-07	0.006545010450707182	1.789212282690566e-06	0.0	0.0	0.0	8.946063124739794e-09	3.868446175053839e-08	0.0	1.278046078659865e-06	8.946078069420022e-09	3.4407985992801797e-08	8.946324261987987e-09	8.946064836027293e-09	5.762356606461075e-07	0.0065345939425000155	1.7863647221748307e-06	0.0	0.0	0.0	8.931825319583287e-09	3.7980102884367777e-08	0.0	1.2760120356036207e-06	8.931840136309467e-09	3.4353224721522254e-08	8.932085958016295e-09	8.931827028292956e-09	5.753253204038465e-07	0.0065242705487128985	1.7835426163011183e-06	0.0	0.0	0.0	8.917714787658589e-09	3.818114115993196e-08	0.0	1.2739961957303837e-06	8.917729622373857e-09	3.429895352390886e-08	8.917975076347397e-09	8.91771649381212e-09	5.744230658139068e-07	0.006514038847486416	1.780745576377502e-06	0.0	0.0	0.0	8.903729585505765e-09	4.043406893487588e-08	0.0	1.2719983085914484e-06	8.903744774505926e-09	3.42451656572423e-08	8.903989863840115e-09	8.903731289124557e-09	5.73528788713633e-07	0.006503897612236098	1.7779732670953559e-06	0.0	0.0	0.0	8.889868036581468e-09	3.792268378087489e-08	0.0	1.2700179760361333e-06	8.889882805734652e-09	3.419185040240549e-08	8.890127533439092e-09	8.889869737686693e-09	5.726423067821376e-07	0.006493844775419969	1.7752251232479241e-06	0.0	0.0	0.0	8.876127314851322e-09	3.957896528454511e-08	0.0	1.2680550005520383e-06	8.87614233349111e-09	3.4139002441826136e-08	8.876386702557413e-09	8.876129013463553e-09	5.717635376795304e-07	0.006483879403285531	1.7725008895795149e-06	0.0	0.0	0.0	8.862506144036756e-09	3.741172201738813e-08	0.0	1.2661090180626268e-06	8.862520809313464e-09	3.408661197372992e-08	8.862764822658794e-09	8.86250784017647e-09	5.708923156344677e-07	0.006473999615963801	1.769800052188441e-06	0.0	0.0	0.0	8.849001954628818e-09	3.7748355948718755e-08	0.0	1.264179803813814e-06	8.849016659952053e-09	3.403467294715741e-08	8.84926032046444e-09	8.849003648315964e-09	5.700285439979038e-07	0.0064642043174363934	1.76712231145892e-06	0.0	0.0	0.0	8.835613248548403e-09	3.7314852492535523e-08	0.0	1.262267070518177e-06	8.835627874445328e-09	3.3983177627642435e-08	8.835871184962041e-09	8.835614939802738e-09	5.69172094679618e-07	0.006454492055140641	1.764467270304282e-06	0.0	0.0	0.0	8.822338040361815e-09	4.006444953694411e-08	0.0	1.2603706247419346e-06	8.822353098777265e-09	3.3932120807431623e-08	8.822596062114987e-09	8.822339729202748e-09	5.683228860390327e-07	0.006444861903255424	1.7618346756362587e-06	0.0	0.0	0.0	8.809175064627586e-09	3.757846113439651e-08	0.0	1.2584900914285991e-06	8.809189707634032e-09	3.3881492389166305e-08	8.809432326527285e-09	8.809176751074409e-09	5.674807454111595e-07	0.006435311903738749	1.7592239921816344e-06	0.0	0.0	0.0	8.796121644979053e-09	3.944258298087629e-08	0.0	1.2566253098330753e-06	8.796136575810849e-09	3.383128804513605e-08	8.796378852983201e-09	8.796123329050465e-09	5.666456070500121e-07	0.006425841311015325	1.7566350161268087e-06	0.0	0.0	0.0	8.783176762348161e-09	3.913229031437001e-08	0.0	1.2547759844127509e-06	8.783191634566334e-09	3.378149981864478e-08	8.783433572684044e-09	8.783178444062807e-09	5.658173374369534e-07	0.006416448610965122	1.7540673335559751e-06	0.0	0.0	0.0	8.770338347155476e-09	3.772264651768074e-08	0.0	1.2529418429177319e-06	8.770352978200997e-09	3.3732120380080385e-08	8.770594579880214e-09	8.770340026531602e-09	5.64995814462143e-07	0.00640713241884464	1.7515205659216576e-06	0.0	0.0	0.0	8.757604506663265e-09	3.786953123572058e-08	0.0	1.251122677957328e-06	8.75761915500871e-09	3.3683144145958564e-08	8.757860422836672e-09	8.757606183718771e-09	5.641809483019589e-07	0.006397891716037723	1.7489944347668628e-06	0.0	0.0	0.0	8.744973848586382e-09	3.855408859927544e-08	0.0	1.2493182651798038e-06	8.74498859456304e-09	3.3634565076178616e-08	8.74522953109102e-09	8.744975523338976e-09	5.633726401348581e-07	0.006388725381891739	1.7464886337399393e-06	0.0	0.0	0.0	8.732444841166317e-09	3.915705060733131e-08	0.0	1.2475283721669243e-06	8.732459669975347e-09	3.358637691347754e-08	8.732700277715347e-09	8.732446513633465e-09	5.625707869849835e-07	0.006379632248644292	1.7440028436103912e-06	0.0	0.0	0.0	8.720015888250331e-09	3.648426193798163e-08	0.0	1.2457526985545103e-06	8.720030278758296e-09	3.353857157136731e-08	8.720270560159962e-09	8.720017558449228e-09	5.617752516976572e-07	0.006370610760943403	1.74153663918985e-06	0.0	0.0	0.0	8.70768486389613e-09	3.87959460940783e-08	0.0	1.2439911292643643e-06	8.707699615365877e-09	3.3491145951594064e-08	8.707939572877466e-09	8.707686531843534e-09	5.609859894223206e-07	0.006361660410170643	1.7390898814419081e-06	0.0	0.0	0.0	8.695451072921701e-09	3.697498719496169e-08	0.0	1.2422433557416123e-06	8.695465519980452e-09	3.344409174716867e-08	8.695705155983287e-09	8.695452738634387e-09	5.602028583444731e-07	0.006352779588132073	1.7366621307320627e-06	0.0	0.0	0.0	8.683312317154046e-09	3.597829459424381e-08	0.0	1.2405091782203656e-06	8.683326594271398e-09	3.339740357989723e-08	8.683565911115981e-09	8.683313980648303e-09	5.594257709033087e-07	0.0063439673018733335	1.7342531156176824e-06	0.0	0.0	0.0	8.671267239379809e-09	3.915362623209163e-08	0.0	1.238788479283299e-06	8.671282016321952e-09	3.3351078288561577e-08	8.671521016354243e-09	8.671268900671724e-09	5.586546802644119e-07	0.006335223020279594	1.731862690911895e-06	0.0	0.0	0.0	8.659315113664608e-09	3.932412158043358e-08	0.0	1.2370809907769345e-06	8.659329909112894e-09	3.330510865385849e-08	8.659568594623345e-09	8.659316772770261e-09	5.578894640916549e-07	0.0063265453560431865	1.7294904773648404e-06	0.0	0.0	0.0	8.64745404375876e-09	3.927025748994906e-08	0.0	1.2353865051756311e-06	8.647468820000317e-09	3.3259489088696956e-08	8.647707193243544e-09	8.647455700693837e-09	5.571300301117731e-07	0.006317933262770992	1.7271361889244752e-06	0.0	0.0	0.0	8.635682599401798e-09	3.807225476219331e-08	0.0	1.233704797034298e-06	8.635697170910632e-09	3.321421352356433e-08	8.635935234098914e-09	8.635684254181739e-09	5.563762769192893e-07	0.006309385590510243	1.7247995112279086e-06	0.0	0.0	0.0	8.623999208778968e-09	3.76160511807452e-08	0.0	1.2320356851310036e-06	8.62401369331835e-09	3.316927707951719e-08	8.624251448635734e-09	8.624000861418917e-09	5.556281250367411e-07	0.006300901437973274	1.722480197891241e-06	0.0	0.0	0.0	8.61240263997059e-09	3.888783319956551e-08	0.0	1.2303790172578507e-06	8.612417321787074e-09	3.312467565872372e-08	8.6126547713986e-09	8.612404290485498e-09	5.548855092535842e-07	0.006292480065659789	1.7201780467593655e-06	0.0	0.0	0.0	8.60089188220101e-09	3.835168082648716e-08	0.0	1.228734565438318e-06	8.600906460526182e-09	3.30804031235289e-08	8.60114360655154e-09	8.600893530605714e-09	5.541483261893936e-07	0.006284120301221731	1.7178927373465836e-06	0.0	0.0	0.0	8.589465333041408e-09	3.627531256737408e-08	0.0	1.2271021102096645e-06	8.589479573338545e-09	3.3036453565483366e-08	8.589716417855074e-09	8.589466979350415e-09	5.534164767740952e-07	0.0062758210211905675	1.715623962529739e-06	0.0	0.0	0.0	8.578121456875716e-09	3.622740473841223e-08	0.0	1.2254815114374994e-06	8.578135679300149e-09	3.299282321180291e-08	8.578372224368347e-09	8.578123101103252e-09	5.526899012160818e-07	0.00626758154751772	1.7133715369527419e-06	0.0	0.0	0.0	8.566859326923369e-09	3.94432420110805e-08	0.0	1.2238726658726782e-06	8.566874055672345e-09	3.2949509282723636e-08	8.567110303347319e-09	8.566860969083549e-09	5.519685578615794e-07	0.006259401407838726	1.7111353314885014e-06	0.0	0.0	0.0	8.555678297548904e-09	3.8494096544429935e-08	0.0	1.222275305278745e-06	8.55569282486115e-09	3.2906504556731865e-08	8.555928777136363e-09	8.555679937655815e-09	5.512523222312062e-07	0.006251279190543163	1.7089149602420493e-06	0.005876333950592868	0.0	0.0	9.165108202120485e-07	9.432185593279652e-06	2.55396675199322e-06	8.544576439277027e-09	9.043035095828717e-09	3.407625910617866e-05	9.151574039756795e-09	0.06421171374648713	3.8063410719385834e-05	0.04952421344382844	7.207348223712096e-06	0.00922496346108021	5.4683714096350705e-06	0.0071148870199813485	1.0333987740244015e-06	1.8416061671582856e-09	3.68321161041234e-07	1.1881094258105315e-07	0.002801591555957896	9.04303332095962e-09	1.808606309218218e-06	5.834099393093613e-07	8.168535320152735	0.9950353916624474	3.5391662448084025e-05	2.432584770335435e-05	1.2419740773108875e-05	345.3867056667565	347.2091052271967	0.26362990131453823	1.2819581259271928e-09	6.133438881957268e-06	1.023601127181988e-08	1.453198290945102e-07	2.3141104071574045e-09	1.0236245081155256e-08	1.4532314667835688e-07	2.314163237173848e-09	1.0236478882484658e-08	1.453264641511509e-07	2.314216065421987e-09	1.0182983096503033e-08	1.453297809563475e-07	2.314268883039277e-09	9.416723696969111e-06	1.4528536436987072e-07	2.3135615791267417e-09	1.4077388029523182e-05	1.4528800558516502e-07	2.3136036354597897e-09	1.4077587237072684e-05	1.4528994254817415e-07	2.3136344786382416e-09	1.4077767760720413e-05	1.4529179653567444e-07	2.31366400203805e-09	1.0234288549444328e-08	1.4529508176965875e-07	2.313716316964824e-09	1.0180801838086069e-08	1.452983665939235e-07	2.3137686253672723e-09	1.407862480766052e-05	1.453007047432087e-07	2.3138058600753347e-09	9.414813505467791e-06	1.452555688549854e-07	2.3130871062711716e-09	1.023173285889696e-08	1.4525886683745227e-07	2.313139624232027e-09	1.0231965077305596e-08	1.45262165058709e-07	2.3131921459955436e-09	1.4075267327537156e-05	1.4526632328909275e-07	2.313258365984237e-09	1.0232484298864757e-08	1.4526963582059965e-07	2.313311115638917e-09	1.0179008906028374e-08	1.452729480843071e-07	2.313363861029166e-09	1.0232950726369066e-08	1.452762611901821e-07	2.313416619830416e-09	1.0179472926635216e-08	1.452795740288986e-07	2.3134693743774433e-09	1.0233417236461126e-08	1.4528288771077036e-07	2.3135221423512006e-09	1.4077403118744302e-05	1.4528866473645425e-07	2.3136141412794855e-09	1.4078099872423136e-05	1.4529618879967856e-07	2.3137339609464223e-09	1.018085151613841e-08	1.4529953950703028e-07	2.313787318535576e-09	1.0234805731471102e-08	1.453028911237536e-07	2.31384069060586e-09	1.0235041686437114e-08	1.4530624308237409e-07	2.3138940681206443e-09	9.415344848132753e-06	1.4526510449050543e-07	2.3132389700083714e-09	1.0178666636767461e-08	1.4526846996828244e-07	2.313292562806567e-09	1.0178902328421198e-08	1.452718357922669e-07	2.3133461611178837e-09	1.4076731198473584e-05	1.4528260495509634e-07	2.3135176564965865e-09	1.023359775729765e-08	1.4528599103646365e-07	2.3135715773883554e-09	1.0180121712840062e-08	1.4528937687066806e-07	2.3136254943442227e-09	1.018035886536047e-08	1.452927630374214e-07	2.3136794165956812e-09	9.414570211995803e-06	1.4525375500356553e-07	2.3130582456556223e-09	1.0231560506980508e-08	1.4525715423549715e-07	2.3131123759562233e-09	1.0231799884853275e-08	1.4526055378295823e-07	2.3131665112813877e-09	1.0178334258313815e-08	1.4526395306113623e-07	2.3132206423183887e-09	9.412744237670278e-06	1.4522574650974513e-07	2.3126122340228206e-09	1.4072570582987786e-05	1.4524006957018347e-07	2.3128403207131457e-09	1.4074023465455825e-05	1.452550695203871e-07	2.3130791853079883e-09	1.0177944462734209e-08	1.4525849791563578e-07	2.313133779984306e-09	1.01781847583533e-08	1.452619265051399e-07	2.313188377753975e-09	9.412704141957877e-06	1.4522520780757586e-07	2.3126036605266227e-09	1.0175853466025021e-08	1.4522863906085402e-07	2.3126583007067717e-09	1.0176094001735173e-08	1.4523207047345854e-07	2.312712943424052e-09	9.410785777170842e-06	1.451954789671403e-07	2.312130251063158e-09	9.4084237696763e-06	1.451588535028645e-07	2.311547017431297e-09	9.406052702168751e-06	1.4512205401909014e-07	2.3109610122188067e-09	9.40366342562849e-06	1.4508496508787055e-07	2.310370397424305e-09	1.0219683998380093e-08	1.4508838553641596e-07	2.3104248655205336e-09	9.401470137677636e-06	1.4505092601651642e-07	2.3098283491714946e-09	9.399025731334436e-06	1.4501307607991916e-07	2.3092256156893768e-09	9.396553137478205e-06	1.449748645932222e-07	2.308617124899587e-09	1.0158337583825872e-08	1.4497826528213087e-07	2.308671278336996e-09	1.0158575974232891e-08	1.4498166601041538e-07	2.3087254324015426e-09	1.4048819608808026e-05	1.4499400320243875e-07	2.308921891324012e-09	9.39526832973415e-06	1.4495509590263342e-07	2.30830232075993e-09	9.39273576125322e-06	1.4491606961366474e-07	2.3076808555783976e-09	9.39019916369722e-06	1.4487696593477514e-07	2.3070581581580336e-09	1.0151476002563126e-08	1.44880350358019e-07	2.3071120525887715e-09	1.0151713139321055e-08	1.4488373487024867e-07	2.307165948436538e-09	1.0205516110902313e-08	1.4488712005274194e-07	2.307219854957751e-09	1.0152187465930772e-08	1.4489050474298122e-07	2.3072737536401878e-09	1.0152424615065348e-08	1.448938895222552e-07	2.307327653740439e-09	1.0206231353099951e-08	1.448972749719134e-07	2.307381564516066e-09	1.0206469802765114e-08	1.4490066051070763e-07	2.3074354767111255e-09	1.0153136168747148e-08	1.4490404555734518e-07	2.3074893810689667e-09	1.0206946673695166e-08	1.449074312745667e-07	2.3075432961053697e-09	1.0153610545125731e-08	1.4491081649972889e-07	2.307597203306107e-09	9.389853599274771e-06	1.448716625965768e-07	2.306973706216223e-09	1.0151104005893468e-08	1.4487504596315932e-07	2.3070275838222275e-09	9.38753150301902e-06	1.4483585411954834e-07	2.3064034826261326e-09	1.0148594741211761e-08	1.4483923592007932e-07	2.306457335295364e-09	1.4034907741895641e-05	1.4485058792175183e-07	2.306638107016713e-09	1.4035985964813925e-05	1.4486174220720285e-07	2.3068157303142566e-09	1.0150405910931496e-08	1.4486512077828667e-07	2.3068695315607605e-09	9.386862654076385e-06	1.4482560207424298e-07	2.3062402254712313e-09	1.0201416413277149e-08	1.4482898015294176e-07	2.306294018878181e-09	1.0201654146604158e-08	1.4483235835422779e-07	2.3063478142370374e-09	1.0148345083105715e-08	1.4483573609860624e-07	2.3064016023197874e-09	1.0202129594270882e-08	1.4483911454285186e-07	2.3064554015472237e-09	1.4034835117753892e-05	1.4485012760940126e-07	2.306630776534923e-09	9.385857609529906e-06	1.448106183438892e-07	2.306001621277752e-09	9.383285762143091e-06	1.4477128166808748e-07	2.3053752146766378e-09	9.38072971095056e-06	1.4473223402270046e-07	2.3047534109220665e-09	9.37819992706966e-06	1.4469355410319297e-07	2.3041374630213865e-09	1.40207819966761e-05	1.4470632058839826e-07	2.304340760530783e-09	1.0139470401805737e-08	1.4470971334638054e-07	2.3043947876993967e-09	1.4022358766885399e-05	1.4472258117426894e-07	2.304599698095306e-09	9.377592629746592e-06	1.4468433262442148e-07	2.303990618005694e-09	1.0191423945848427e-08	1.4468772325956706e-07	2.3040446113526726e-09	1.019166284451144e-08	1.4469111396812247e-07	2.3040986058685163e-09	1.4020525026725557e-05	1.4470332916806378e-07	2.304293122001335e-09	1.0192769160189077e-08	1.447067122658359e-07	2.304346995311458e-09	9.376552710872843e-06	1.4466774923850436e-07	2.3037265366931802e-09	9.374020469057954e-06	1.4462840907398088e-07	2.303100072175068e-09	1.0187503471125202e-08	1.4463177787122728e-07	2.3031537177507357e-09	9.371679213275523e-06	1.445919963003977e-07	2.3025202240008242e-09	9.369089637793994e-06	1.4455176877121912e-07	2.301879628667765e-09	1.4006805578466458e-05	1.4456048113378016e-07	2.3020183636852026e-09	1.4007598943502106e-05	1.4456825871311903e-07	2.3021422133165296e-09	1.400832498749846e-05	1.4457521861841145e-07	2.302253042366582e-09	1.0130361674019645e-08	1.4457853734263605e-07	2.3023058905718504e-09	9.368215304585637e-06	1.4453615760425327e-07	2.301631023483447e-09	1.4005201662362697e-05	1.4454188954951352e-07	2.301722298656414e-09	1.4005748071824e-05	1.445470214600326e-07	2.3018040196033927e-09	9.366217740776659e-06	1.4450349049044916e-07	2.3011108212702885e-09	1.0178813319218077e-08	1.4450679134190924e-07	2.301163384900759e-09	1.0179045958438417e-08	1.4451009235878093e-07	2.3012159511654834e-09	9.36382854196569e-06	1.4446657680087562e-07	2.3005229991589653e-09	1.3998517259210362e-05	1.444726221765983e-07	2.3006192710746173e-09	1.0176623069692286e-08	1.4447594279887198e-07	2.300672149582492e-09	1.0123441402982235e-08	1.4447926320653374e-07	2.300725024673012e-09	1.0177090628388006e-08	1.4448258452013875e-07	2.3007779141902257e-09	1.4000191724149907e-05	1.4449085102976636e-07	2.3009095585723584e-09	9.362624214767038e-06	1.4445074474912152e-07	2.3002709013646646e-09	1.017503090855503e-08	1.4445411667258403e-07	2.3003245968442646e-09	1.0175268098355919e-08	1.444574891068761e-07	2.3003783004585134e-09	1.012209699614146e-08	1.4446086147539662e-07	2.3004320030254353e-09	1.3998440975770121e-05	1.4447483356737647e-07	2.3006545072544775e-09	1.0176692192490158e-08	1.444782461091153e-07	2.3007088495572405e-09	1.0176932189342935e-08	1.4448165919378948e-07	2.3007632005057734e-09	1.4000709696084916e-05	1.4449930105239238e-07	2.301044142642341e-09	1.0178386223001113e-08	1.4450275211396877e-07	2.3010990983373988e-09	1.0125204267782561e-08	1.445062030825215e-07	2.301154052550845e-09	1.4003315783560392e-05	1.4452691681557406e-07	2.3014839102355583e-09	1.0180311704812501e-08	1.4453039878395133e-07	2.3015393580778216e-09	9.365456412004935e-06	1.4449862082715772e-07	2.301033321458587e-09	1.0124888302845065e-08	1.4450211793889926e-07	2.3010890104282483e-09	1.0125133033885048e-08	1.445056153893549e-07	2.301144704791161e-09	1.0125377787579767e-08	1.4450911317640107e-07	2.3012004045135193e-09	1.4003837155435732e-05	1.4453267433362097e-07	2.301575600391702e-09	1.0180707385439242e-08	1.445361818894172e-07	2.3016314556423293e-09	1.0180954220315738e-08	1.4453968964294418e-07	2.3016873140410825e-09	1.4006798259507086e-05	1.4456300944213047e-07	2.3020586632878047e-09	1.4008956908801604e-05	1.445849141976314e-07	2.3024074763953186e-09	1.0130947521011784e-08	1.4458840054104628e-07	2.3024629937966484e-09	1.4011238915632195e-05	1.4460809371065078e-07	2.3027765872778914e-09	1.0132580826130694e-08	1.4461155629059255e-07	2.3028317262457676e-09	1.0132823377234567e-08	1.4461501874350986e-07	2.302886863190471e-09	1.0186532069751516e-08	1.4461848167714128e-07	2.302942007789782e-09	9.371066824537698e-06	1.4458374909874094e-07	2.302388913149047e-09	9.36875096111352e-06	1.445478641371228e-07	2.301817467545202e-09	1.4006787860304418e-05	1.4456166259648744e-07	2.3020371913835664e-09	1.0129339205068508e-08	1.4456506039439151e-07	2.302091298735091e-09	1.0183025073211168e-08	1.4456845860910377e-07	2.3021454127239115e-09	1.4008574643610493e-05	1.4457995218245185e-07	2.302328433408831e-09	1.0184077980118782e-08	1.4458332508281783e-07	2.3023821442885523e-09	9.368484593365734e-06	1.4454334151424907e-07	2.301745432212325e-09	1.0181501779636388e-08	1.445466987090755e-07	2.3017988929961506e-09	9.366072982999055e-06	1.4450595413024484e-07	2.301150062617945e-09	1.4002172158309338e-05	1.4451321272365912e-07	2.301265645417879e-09	1.400276590257193e-05	1.4451880909843899e-07	2.3013547589616077e-09	1.017980805858009e-08	1.4452211129257776e-07	2.3014073439098995e-09	1.0180041062080614e-08	1.4452541338580069e-07	2.301459927251589e-09	1.4003860520935593e-05	1.4452942683456827e-07	2.3015238342595736e-09	1.0180576776164107e-08	1.4453271102607355e-07	2.301576132535356e-09	1.0127372388505338e-08	1.4453599459244449e-07	2.3016284208567896e-09	1.0181040278920296e-08	1.4453927863504087e-07	2.30168071676217e-09	1.0181272044192478e-08	1.445425626056212e-07	2.30173301152115e-09	1.0181503805505771e-08	1.445458465057202e-07	2.301785305158154e-09	1.4005772482685673e-05	1.4454839801958546e-07	2.3018259325707342e-09	1.0181935999603219e-08	1.4455166670225544e-07	2.301877983889877e-09	1.0128723371304868e-08	1.445549348074736e-07	2.3019300260139863e-09	1.0182397314139346e-08	1.4455820342582743e-07	2.3019820763098213e-09	1.0182627988224976e-08	1.4456147201453706e-07	2.3020341261340078e-09	1.0182858660468632e-08	1.4456474057519126e-07	2.302086175511833e-09	1.4007561050409519e-05	1.4456616119373046e-07	2.3021087953299253e-09	1.0183208057640431e-08	1.4456941913863456e-07	2.302160675672648e-09	1.0129987931713833e-08	1.4457267657146107e-07	2.3022125478613725e-09	9.367684002887054e-06	1.4452653081149806e-07	2.301477710034303e-09	1.018042798786187e-08	1.4452978410630038e-07	2.301529516339257e-09	1.4004187890812682e-05	1.4453058740572587e-07	2.3015423084912524e-09	1.40043307397611e-05	1.4453198477297319e-07	2.301564562795044e-09	1.012738970307518e-08	1.4453524822156782e-07	2.3016165308350734e-09	1.4004903111688597e-05	1.4453809723453678e-07	2.301661903660325e-09	1.400534856849234e-05	1.4454315639557432e-07	2.3017424733673646e-09	9.365975223389156e-06	1.445008414254989e-07	2.3010686440331932e-09	1.0125176583194365e-08	1.4450417236863345e-07	2.3011216869298558e-09	1.4002432054316183e-05	1.4451432465807218e-07	2.3012833633302968e-09	1.0179525319529215e-08	1.445176942921442e-07	2.301337022363922e-09	1.0179762248735926e-08	1.4452106448118644e-07	2.3013906902348647e-09	1.4004321790371456e-05	1.4453482181336837e-07	2.3016097748151233e-09	1.0127502750216198e-08	1.4453823202606147e-07	2.3016640800374213e-09	1.0127741212731451e-08	1.4454164281196443e-07	2.301718394387342e-09	1.0181419064110024e-08	1.4454505475981014e-07	2.301772727240073e-09	1.4006896990144558e-05	1.445624632891749e-07	2.302049954200171e-09	9.367497164097167e-06	1.445287538678559e-07	2.301513162661301e-09	1.0180461092203595e-08	1.4453223036099816e-07	2.301568523339037e-09	1.0127269848425532e-08	1.445357067663378e-07	2.3016238826179787e-09	1.4006346616854765e-05	1.4455843668006482e-07	2.3019858466821196e-09	1.4008684885340612e-05	1.4458327563655025e-07	2.3023813934170755e-09	1.4011151227278786e-05	1.4460917902517767e-07	2.302793887691133e-09	9.370625222599689e-06	1.4457992878756734e-07	2.3023280997233536e-09	1.0183996564535069e-08	1.445834682946569e-07	2.3023844637537684e-09	1.013079156889443e-08	1.4458700727608694e-07	2.302440819412829e-09	1.01310393322196e-08	1.4459054636431127e-07	2.3024971767719104e-09	1.018474382019642e-08	1.4459408619192072e-07	2.3025535459045655e-09	9.369632215009763e-06	1.4456473417245126e-07	2.3020861357386476e-09	9.367704684236204e-06	1.4453493944836366e-07	2.3016116745113828e-09	1.4006204780117266e-05	1.4455792485697521e-07	2.301977693321725e-09	1.0129012783853616e-08	1.445614197423901e-07	2.3020333467092472e-09	9.367373515052594e-06	1.4452884660119265e-07	2.3015146382704756e-09	1.400518489378884e-05	1.445461157433145e-07	2.301789626179476e-09	9.366221410081538e-06	1.4450921419156348e-07	2.3012019891032835e-09	1.0179082583551801e-08	1.445126099188821e-07	2.301256063424515e-09	1.4003085034059509e-05	1.4452262210021515e-07	2.301415488105768e-09	1.0126629589850224e-08	1.4452596618978654e-07	2.3014687401294555e-09	1.4004057448549502e-05	1.4453146178276484e-07	2.3015562418817543e-09	1.4004307608725132e-05	1.4453289182928357e-07	2.3015790040724036e-09	1.0127418533149003e-08	1.445361426280473e-07	2.301630770530772e-09	1.4004532021243517e-05	1.4453416966748186e-07	2.3015993444162593e-09	1.4004186691673243e-05	1.4452980922936523e-07	2.3015299022306803e-09	1.018069189185426e-08	1.4453300174530635e-07	2.301580740635254e-09	1.0180917195106031e-08	1.4453619415871193e-07	2.30163157740776e-09	1.4004314429116702e-05	1.4453063037179272e-07	2.301542976107868e-09	1.0127328289013724e-08	1.4453381297241685e-07	2.301593656656779e-09	1.0127551580121982e-08	1.4453699563360616e-07	2.3016443381708247e-09	1.0181213234060266e-08	1.4454017887259988e-07	2.3016950288866364e-09	1.400473166136161e-05	1.4453482049759027e-07	2.3016097022664014e-09	9.365119493342185e-06	1.444848631465513e-07	2.3008141712997644e-09	1.0177540813046717e-08	1.444880636068951e-07	2.3008651363190707e-09	1.3999943020588744e-05	1.4448603555663308e-07	2.30083284843977e-09	1.400001387691795e-05	1.4448762941568718e-07	2.300858239540056e-09	1.4000493227979416e-05	1.4449369810456827e-07	2.3009548909470855e-09	1.017808932283767e-08	1.4449702521449679e-07	2.3010078728520575e-09	9.363006960125644e-06	1.4445637490118296e-07	2.3003605556797404e-09	1.0175435936186727e-08	1.4445973988555335e-07	2.300414140715287e-09	1.3998408192411215e-05	1.4447439355825162e-07	2.300647502795121e-09	1.4000176219748588e-05	1.444939095372975e-07	2.3009582924998994e-09	1.400236152089006e-05	1.4451758161620896e-07	2.301335262982636e-09	9.364715451503028e-06	1.4448820279540834e-07	2.3008674330205435e-09	1.0177549014487126e-08	1.4449174731929286e-07	2.3009238770324584e-09	1.0177798145012866e-08	1.444952923473015e-07	2.3009803290713434e-09	1.4002828324636494e-05	1.445238025422352e-07	2.3014343378809083e-09	1.4005643358610446e-05	1.4455320261932254e-07	2.3019025136426924e-09	1.400843315627024e-05	1.4458199256491273e-07	2.3023609696913027e-09	1.0130668926584715e-08	1.4458555650607683e-07	2.3024177227875285e-09	1.40114032603139e-05	1.4461231651131878e-07	2.3028438499737795e-09	1.4013744334609742e-05	1.446358552847493e-07	2.303218678454437e-09	1.4015708129650572e-05	1.4465524771485668e-07	2.303527477246195e-09	9.373334560502e-06	1.4461955462797578e-07	2.302959083287048e-09	1.4013532289099876e-05	1.446309173659518e-07	2.3031400132126973e-09	1.0187675936770947e-08	1.4463427895431592e-07	2.303193543876743e-09	9.371770601859581e-06	1.4459293280208924e-07	2.3025351284088633e-09	1.0185024345252071e-08	1.4459625575813322e-07	2.3025880438826385e-09	1.0131799474707345e-08	1.4459957765424082e-07	2.3026409424781714e-09	1.4010988108110051e-05	1.4460254944358056e-07	2.302688253593333e-09	1.4010970736149583e-05	1.4460128337925522e-07	2.302668081998321e-09	1.0132220221183624e-08	1.4460450684189164e-07	2.302719413148192e-09	1.401093177603391e-05	1.4459998468803058e-07	2.3026473935187265e-09	1.4010362610135206e-05	1.4459347845278931e-07	2.3025437821433545e-09	1.400970355268181e-05	1.4458632964946677e-07	2.302429941876133e-09	9.36835412007394e-06	1.4453482174510122e-07	2.3016097179389007e-09	1.0181058919114428e-08	1.4453799356268652e-07	2.3016602268143e-09	1.0127843848319927e-08	1.4454116509598457e-07	2.3017107311634044e-09	1.4004814584269795e-05	1.445359270187686e-07	2.3016273236384512e-09	1.4004532828289403e-05	1.4453349594061136e-07	2.301588618504159e-09	9.365142237616616e-06	1.4448653967885475e-07	2.300840881629902e-09	1.0124208813984731e-08	1.4448979458423236e-07	2.300892713706226e-09	1.4000596065313257e-05	1.444941874117694e-07	2.300962677852623e-09	1.0178141802284406e-08	1.444974933979062e-07	2.3010153233716475e-09	1.0178374350403503e-08	1.445008000748359e-07	2.3010679798911326e-09	1.4002034134210087e-05	1.4451006042903515e-07	2.3012154567208526e-09	1.0179229860523634e-08	1.445134218283823e-07	2.3012689846634506e-09	9.364181506477478e-06	1.4447493569039769e-07	2.3006561302531133e-09	1.0176734705917517e-08	1.4447833448391402e-07	2.3007102536713908e-09	1.4000466643212288e-05	1.4449578880089204e-07	2.3009882129468425e-09	1.0124746756616142e-08	1.4449924052231892e-07	2.301043179195491e-09	1.0178411616668353e-08	1.4450269355198692e-07	2.3010981662764636e-09	9.36368071364571e-06	1.44469599843495e-07	2.3005711814084077e-09	1.0176302015744016e-08	1.4447308651600034e-07	2.300626704216409e-09	1.40004603208167e-05	1.4449758567111816e-07	2.301016844534982e-09	9.36347974952397e-06	1.4446862296296484e-07	2.300555640376877e-09	9.361633485792247e-06	1.4444087152521186e-07	2.300113723575079e-09	1.399767807021624e-05	1.4447070606562453e-07	2.3005888191659595e-09	1.0122880362589015e-08	1.4447428618031384e-07	2.3006458298717148e-09	1.0176544499563448e-08	1.444778671774869e-07	2.300702854629483e-09	1.4001233769909596e-05	1.445077042361354e-07	2.301177986711797e-09	1.4003990595205359e-05	1.4453614583287748e-07	2.3016308936483133e-09	1.0180891823319938e-08	1.4453970556908211e-07	2.3016875797633967e-09	1.400686513235818e-05	1.4456552127914154e-07	2.3020986682918987e-09	9.367684501091015e-06	1.4453469748557395e-07	2.3016078163033965e-09	1.0127370810410759e-08	1.4453819872801552e-07	2.3016635708936827e-09	1.4006207115831326e-05	1.4455763954402343e-07	2.3019731398874013e-09	1.400771927779961e-05	1.445722298570948e-07	2.3022054667535758e-09	1.4008747159635103e-05	1.445816442373596e-07	2.302355370105556e-09	1.4009284301636675e-05	1.445859111256669e-07	2.3024233037867073e-09	1.0184539330240683e-08	1.4458919262647828e-07	2.302475559115183e-09	1.0131314123559752e-08	1.4459247307442876e-07	2.302527797678163e-09	1.4009989264175891e-05	1.4459189165315923e-07	2.302518526920984e-09	1.4009658137685176e-05	1.4458731441750015e-07	2.302445627943778e-09	1.0131254116619595e-08	1.4459050030368952e-07	2.3024963607224825e-09	1.4009328293295099e-05	1.4458293084200213e-07	2.3023758156827563e-09	1.013097578851714e-08	1.4458608637578814e-07	2.3024260651561184e-09	9.368250662275473e-06	1.445332841549345e-07	2.3015852259770887e-09	1.01809496295818e-08	1.4453642596953434e-07	2.30163525700903e-09	1.0127733228395942e-08	1.445395672170202e-07	2.3016852790109664e-09	1.012795376195346e-08	1.4454270840193638e-07	2.3017353000173523e-09	1.018161475802212e-08	1.445458500286119e-07	2.301785328059214e-09	1.4004895920613076e-05	1.445361358134345e-07	2.301630635520768e-09	1.0127727500327792e-08	1.4453927294787032e-07	2.3016805920689923e-09	1.0181386860385053e-08	1.445424107040335e-07	2.301730558518536e-09	1.4004648214797875e-05	1.4453352872558684e-07	2.3015891227747616e-09	1.0127546769575664e-08	1.4453667951492305e-07	2.3016392968115634e-09	1.4004288082259021e-05	1.4453015624842713e-07	2.3015354256081722e-09	1.018073673369821e-08	1.4453333761551623e-07	2.3015860866140675e-09	1.0127523700372294e-08	1.4453651895774835e-07	2.301636747224634e-09	1.400456699838639e-05	1.4453373016568773e-07	2.3015923480357972e-09	9.365164054594624e-06	1.4448688618604e-07	2.3008464007126393e-09	9.362219630499557e-06	1.4444234913638828e-07	2.3001371905575516e-09	1.399635894947867e-05	1.4445161584490362e-07	2.30028477075439e-09	9.360175667444086e-06	1.4441348429877615e-07	2.2996775644799725e-09	9.357800392631798e-06	1.4437801619575466e-07	2.299112771466836e-09	1.3991095761686385e-05	1.4440047925312975e-07	2.2994704922936408e-09	1.0118027047206071e-08	1.4440398512906847e-07	2.299526320921534e-09	1.0118272105818101e-08	1.4440749174834213e-07	2.2995821613858465e-09	1.0171906592563698e-08	1.4441099973133204e-07	2.2996380235657626e-09	9.35785029863498e-06	1.4438148915455808e-07	2.2991680976623663e-09	1.399193624087251e-05	1.4441098521748527e-07	2.2996378090494467e-09	1.3994937539409798e-05	1.4444262445593804e-07	2.300141645081166e-09	1.0174308733160837e-08	1.4444622482387357e-07	2.300198978324955e-09	1.3998375746674591e-05	1.444784371668365e-07	2.30071193645918e-09	1.4001400435609237e-05	1.4450961022916993e-07	2.301208340720857e-09	1.0125591750307521e-08	1.4451319817645483e-07	2.3012654760834698e-09	9.36451437243791e-06	1.444865312308655e-07	2.300840820842854e-09	1.0177398448856656e-08	1.444901022912916e-07	2.300897687264903e-09	1.4002145578141246e-05	1.4451645687174715e-07	2.30131735457358e-09	1.4004342641366647e-05	1.4453820644719123e-07	2.3016636879432073e-09	1.4006040604996388e-05	1.44554617691217e-07	2.3019250107034766e-09	1.0182271873175195e-08	1.4455803391124864e-07	2.3019794113259693e-09	1.0129067916835558e-08	1.4456144899183485e-07	2.3020337938037196e-09	1.0129307667145833e-08	1.4456486352861018e-07	2.3020881676217e-09	1.0182994962423588e-08	1.4456827811639355e-07	2.302142542251906e-09	1.018323594831154e-08	1.4457169215987683e-07	2.3021969082145367e-09	1.400883384086011e-05	1.4458217862823293e-07	2.302363882780175e-09	9.368362996261593e-06	1.4454006704595021e-07	2.3016932776144085e-09	1.0127868206847968e-08	1.4454337586582872e-07	2.301745967968952e-09	1.4005419237188314e-05	1.4454493202754466e-07	2.3017707355583482e-09	1.0181684675048615e-08	1.44548184653412e-07	2.3018225310811608e-09	9.365946751186189e-06	1.4450039999905106e-07	2.3010615882336536e-09	1.4000749973822047e-05	1.4449510901904963e-07	2.300977324359461e-09	1.4000061197916367e-05	1.4448738452522857e-07	2.3008543120117636e-09	1.0124277211331532e-08	1.4449053995930241e-07	2.3009045599140644e-09	1.0177919680607632e-08	1.4449369579022012e-07	2.3009548141364785e-09	1.0178142289957555e-08	1.44496851515014e-07	2.301005066669628e-09	1.0124941497541003e-08	1.4450000663086296e-07	2.3010553095064605e-09	1.0178587448701444e-08	1.4450316215165742e-07	2.301105558792382e-09	1.4000775153614856e-05	1.4449441475067664e-07	2.3009662613223393e-09	1.0178202473231197e-08	1.44497563160808e-07	2.3010163974176683e-09	1.400028385606173e-05	1.4448934407364533e-07	2.300885516695461e-09	1.0124424913718347e-08	1.4449250109283607e-07	2.3009357899245477e-09	1.3999947648631132e-05	1.444861709975619e-07	2.30083499342515e-09	1.3999572121397993e-05	1.4448286523498642e-07	2.300782360058501e-09	1.012394599768883e-08	1.4448608241385407e-07	2.300833591354073e-09	9.3619889209805e-06	1.4443864310707088e-07	2.3000781625962274e-09	1.3995506740525284e-05	1.4444237276289517e-07	2.3001375664513948e-09	9.359359603224991e-06	1.444001197906234e-07	2.2994647279033854e-09	9.35670947660268e-06	1.4436017904273182e-07	2.2988287100732624e-09	1.398877786860946e-05	1.4437550279011817e-07	2.299072741743012e-09	9.355323025009611e-06	1.4434102440785234e-07	2.2985237070993814e-09	9.35316358903455e-06	1.443085149093058e-07	2.2980060246400126e-09	1.3984468816307158e-05	1.4433311053656589e-07	2.2983976993284418e-09	1.0113276156508863e-08	1.443366312753676e-07	2.298453764570943e-09	1.0113522499055203e-08	1.4434015247909094e-07	2.298509837216379e-09	1.0167133176715477e-08	1.4434367477457901e-07	2.2985659272468027e-09	1.0167380929069031e-08	1.4434719753050406e-07	2.298622024608773e-09	1.0114261812222756e-08	1.443507201150256e-07	2.298678119240681e-09	1.3988716582451345e-05	1.4437742715958456e-07	2.2991034132983688e-09	1.0169745478419496e-08	1.4438096938568544e-07	2.299159820671791e-09	1.0116615445153403e-08	1.4438451127726846e-07	2.299216222717685e-09	1.3992034236597379e-05	1.4441181254049677e-07	2.2996509757412815e-09	1.0172163181511659e-08	1.4441535882408517e-07	2.2997074476886362e-09	1.0172412874560978e-08	1.4441890524531206e-07	2.299763921827271e-09	1.3995306000019584e-05	1.4444543358145016e-07	2.3001863631547147e-09	1.012113243963006e-08	1.4444896834703574e-07	2.3002426516494374e-09	1.0121380144417857e-08	1.4445250309232794e-07	2.300298939820586e-09	1.3998407076628434e-05	1.44477021097588e-07	2.30068936508699e-09	9.362013341952446e-06	1.4444563624533957e-07	2.3001895798355014e-09	1.012116954342833e-08	1.4444912558302212e-07	2.3002451448731667e-09	1.3997680293397722e-05	1.4446835716299417e-07	2.3005513839735683e-09	1.0122784058765182e-08	1.4447180582404498e-07	2.3006063012456885e-09	1.0123026028748014e-08	1.4447525415776465e-07	2.300661213305271e-09	1.0176682426826009e-08	1.4447870277014558e-07	2.300716129802254e-09	1.012350995129787e-08	1.4448215044834195e-07	2.3007710314230273e-09	1.4000559686862385e-05	1.4449716639768384e-07	2.301010138607044e-09	1.400169534781751e-05	1.445079855008865e-07	2.3011824139729914e-09	1.4002440525200927e-05	1.4451480277268833e-07	2.3012909638030495e-09	1.0179545734224611e-08	1.445181158621718e-07	2.301343722195281e-09	1.4003154722835155e-05	1.445213727430301e-07	2.3013955768228825e-09	1.0180031976012748e-08	1.4452464795567656e-07	2.301447732071058e-09	1.4003576417983077e-05	1.4452506335511022e-07	2.301454340187883e-09	1.4003474904271977e-05	1.445235510631601e-07	2.301430253633402e-09	1.018021832595668e-08	1.445267778854873e-07	2.3014816383515362e-09	1.012701156202546e-08	1.445300041168262e-07	2.30153301365913e-09	1.0180673349491929e-08	1.4453323081812858e-07	2.3015843964510196e-09	1.0180900872799165e-08	1.445364574618939e-07	2.3016357783271535e-09	9.365214792737681e-06	1.4448806110218256e-07	2.3008651006589116e-09	1.017772495486994e-08	1.4449127990641935e-07	2.3009163577165057e-09	1.0124530652892917e-08	1.444944982143278e-07	2.300967606870912e-09	1.0124756334996185e-08	1.444977165544315e-07	2.301018856538458e-09	1.0178405611381868e-08	1.4450093545519985e-07	2.3010701151346207e-09	9.362908530772874e-06	1.444523258896507e-07	2.3002960436228225e-09	9.359764793107662e-06	1.4440384550690453e-07	2.2995240305224633e-09	1.3991765469590551e-05	1.4440270747225363e-07	2.299505912114889e-09	1.0171705749659509e-08	1.444059443421523e-07	2.2995574569260113e-09	1.0118544022562365e-08	1.4440918101390452e-07	2.2996089985820356e-09	1.0172161514360814e-08	1.4441241855260537e-07	2.2996605540438565e-09	1.0172389446590134e-08	1.4441565642747234e-07	2.2997121148591317e-09	1.0172617399714641e-08	1.4441889463966274e-07	2.2997636810463005e-09	1.3993397384634863e-05	1.4442012517458196e-07	2.2997832827239134e-09	1.0172915941431327e-08	1.4442339087110997e-07	2.29983528660263e-09	1.0119749777838738e-08	1.4442665646647496e-07	2.299887288870486e-09	1.3994371516440484e-05	1.444309099784516e-07	2.2999550308569306e-09	1.0120255638660621e-08	1.4443421025210882e-07	2.3000075853675905e-09	1.3995352760911488e-05	1.4444186443806585e-07	2.3001294814447526e-09	1.3996346988827392e-05	1.4445299183121852e-07	2.3003066859001196e-09	1.3997663768632472e-05	1.4446743648107036e-07	2.300536714631993e-09	9.361192562664635e-06	1.4443168050360612e-07	2.2999673326844635e-09	1.0173617793333271e-08	1.4443511752213372e-07	2.3000220647481132e-09	1.0173859489994483e-08	1.4443855502182583e-07	2.3000768044734655e-09	9.359366562454454e-06	1.4440419376096457e-07	2.2995296317393727e-09	1.0171666177305386e-08	1.4440765167692643e-07	2.2995846965666875e-09	1.01185199802683e-08	1.444111094143272e-07	2.2996397585500027e-09	1.0118761879285531e-08	1.444145675778586e-07	2.299694827318633e-09	1.399439369328108e-05	1.4443536606214002e-07	2.300026032391129e-09	1.3996487037719846e-05	1.444572461578274e-07	2.3003744587562632e-09	1.017537770062833e-08	1.4446073515336453e-07	2.300430018449836e-09	1.399894595601854e-05	1.4448263590492806e-07	2.300778771006217e-09	1.0123748725114278e-08	1.4448612215186137e-07	2.300834286900365e-09	9.362518670017837e-06	1.444538242336839e-07	2.3003199651659733e-09	1.3998127573387412e-05	1.4447368536463992e-07	2.300636234047539e-09	1.0176549995962232e-08	1.4447714520428383e-07	2.3006913293795717e-09	1.0123378819958143e-08	1.444806043162598e-07	2.300746413123811e-09	1.01770376275952e-08	1.4448406391843227e-07	2.300801504673818e-09	1.4000871767534205e-05	1.4450138686609355e-07	2.3010773528859253e-09	9.363365685686883e-06	1.4446507062792144e-07	2.3004990387183977e-09	1.0175975291968207e-08	1.444684786540536e-07	2.3005533089271752e-09	1.0122803651898484e-08	1.444718858351709e-07	2.300607565679774e-09	1.0123042698906273e-08	1.4447529276379052e-07	2.3006618184115535e-09	1.017669625950136e-08	1.4447870003201507e-07	2.3007160765512704e-09	1.017693658072956e-08	1.4448210704743668e-07	2.300770330665289e-09	1.0177176887191491e-08	1.4448551380994473e-07	2.3008245807518373e-09	1.4000624054866657e-05	1.4449744412879363e-07	2.3010145533759837e-09	1.0124859319375819e-08	1.4450081240233145e-07	2.301068190546102e-09	9.36319483739542e-06	1.4446059671806133e-07	2.3004277798121946e-09	1.399780461026408e-05	1.4446687164667043e-07	2.300527694795252e-09	1.017617184130958e-08	1.444701776932949e-07	2.300580341052668e-09	1.012299206886723e-08	1.4447348291430505e-07	2.300632974163213e-09	1.3998833953433668e-05	1.444766995633689e-07	2.300684189545017e-09	9.36144856519582e-06	1.4443100303712957e-07	2.299956502293173e-09	9.358461560230939e-06	1.443844107131908e-07	2.2992145509908343e-09	1.3989914117114719e-05	1.4438341529529273e-07	2.299198697150925e-09	1.011697096332134e-08	1.4438664529545435e-07	2.2992501324946285e-09	1.0117197505430658e-08	1.4438987532486724e-07	2.2993015683047313e-09	1.0170807764364125e-08	1.443931059170922e-07	2.299353013077768e-09	1.0171035545822883e-08	1.443963365432237e-07	2.299404458391301e-09	1.0117877224992273e-08	1.4439956667429893e-07	2.299455895821987e-09	1.0171491080496984e-08	1.4440279737491844e-07	2.2995073423227676e-09	1.0171718871155054e-08	1.444060281159958e-07	2.2995587894683314e-09	1.0118556972043779e-08	1.4440925836839148e-07	2.2996102288325132e-09	1.3992314117606466e-05	1.4440807669154201e-07	2.2995914118070147e-09	1.0172093006251467e-08	1.4441130880118362e-07	2.2996428807749034e-09	1.017232077789523e-08	1.4441454107712006e-07	2.2996943523913945e-09	1.3992900861085262e-05	1.4441428677087356e-07	2.2996903056440994e-09	1.0119133677747094e-08	1.4441753108736042e-07	2.2997419690243964e-09	1.0119361004267728e-08	1.4442077568723396e-07	2.2997936369178097e-09	1.3993648700885397e-05	1.444223439498888e-07	2.299818615407991e-09	1.0119688609243608e-08	1.4442561061525619e-07	2.2998706347010485e-09	9.358210006313276e-06	1.443808680735416e-07	2.299158147361845e-09	1.3990124048332524e-05	1.443868809335503e-07	2.299253905323232e-09	1.3990940798448706e-05	1.4439604274807132e-07	2.2993998087790255e-09	9.35650231696956e-06	1.4435680708988395e-07	2.298775016019985e-09	1.0168404182061892e-08	1.4436018616101825e-07	2.298828825327799e-09	1.0168641849924072e-08	1.4436356577024604e-07	2.298882643204119e-09	1.0168879552679425e-08	1.4436694591672875e-07	2.2989364696356e-09	1.0169117290393334e-08	1.443703265996801e-07	2.2989903046097384e-09	1.3989746707241691e-05	1.4438514669027262e-07	2.2992263118773646e-09	1.0116992568741723e-08	1.4438856332362576e-07	2.299280719330773e-09	1.3991721227555594e-05	1.4440634098498197e-07	2.299563822729592e-09	1.011845348719924e-08	1.4440978995298672e-07	2.299618745076568e-09	1.0118694796581062e-08	1.4441323938880875e-07	2.2996736748727533e-09	1.0172327736569615e-08	1.4441668989484134e-07	2.299728621710855e-09	1.3994613150585238e-05	1.444369385814375e-07	2.3000510727832925e-09	9.359367317922975e-06	1.4440459384992377e-07	2.299536010252162e-09	1.0171684850447015e-08	1.4440808338804307e-07	2.299591578614887e-09	1.0171930338453257e-08	1.4441157325249787e-07	2.299647152173715e-09	1.0118785068856784e-08	1.444150628231565e-07	2.299702721053505e-09	1.0172421333177556e-08	1.4441855333379007e-07	2.299758304901201e-09	9.358193151977703e-06	1.4438699356246528e-07	2.2992557413143054e-09	1.0117051918855508e-08	1.4439049308093365e-07	2.2993114685885326e-09	1.3992254726593797e-05	1.444137435173172e-07	2.299681715102727e-09	1.0118916850427876e-08	1.4441724626131295e-07	2.2997374937136426e-09	1.0119162121271538e-08	1.444207491376789e-07	2.2997932744319327e-09	1.3995132939168755e-05	1.4444347555962942e-07	2.3001551737350412e-09	9.35976108015655e-06	1.4441151035380334e-07	2.2996461492752116e-09	1.0118762449601576e-08	1.4441499434446108e-07	2.299701629204758e-09	1.3994343836884956e-05	1.4443482618711557e-07	2.300017430401753e-09	1.0120407748794787e-08	1.4443828408389558e-07	2.300072494780818e-09	1.0120650162709523e-08	1.444417418001722e-07	2.3001275562851876e-09	1.3996708399800166e-05	1.444585951090956e-07	2.300395924657632e-09	1.012209170520945e-08	1.4446201848410455e-07	2.3004504392833946e-09	1.0175741292854028e-08	1.4446544219160383e-07	2.300504959203607e-09	1.399873912351216e-05	1.444787417477294e-07	2.3007167354408678e-09	1.3999748699423623e-05	1.4448828112232652e-07	2.300868633111612e-09	1.0124220584832521e-08	1.444916226262515e-07	2.300921843985371e-09	1.4000719880284567e-05	1.4449742250318566e-07	2.3010141932934026e-09	1.0124886457155113e-08	1.4450072343874822e-07	2.301066758151656e-09	1.012511808535628e-08	1.4450402406488345e-07	2.3011193180827503e-09	1.400167126800346e-05	1.4450644076242676e-07	2.3011577939539595e-09	1.0178967907678702e-08	1.4450970639136446e-07	2.3012097965946845e-09	9.36350676390022e-06	1.4446329709468543e-07	2.3004707584235746e-09	1.3997434563516746e-05	1.444617174118733e-07	2.300445598197295e-09	9.36032606807261e-06	1.4441325172750188e-07	2.29967381614314e-09	1.0119047817426535e-08	1.444164650856592e-07	2.2997249864659946e-09	9.35738806696844e-06	1.443676904871698e-07	2.2989482863522607e-09	1.01158607629605e-08	1.4437089916518645e-07	2.2989993821667563e-09	9.354442576776944e-06	1.4432212550468438e-07	2.2982226981787154e-09	1.3983753678863768e-05	1.4432003630463162e-07	2.298189431880313e-09	1.011252400282188e-08	1.4432325686419803e-07	2.298240716945262e-09	9.351424308142662e-06	1.4427575814403195e-07	2.2974843381358663e-09	1.0162759785590827e-08	1.442789915143207e-07	2.2975358272190425e-09	1.0162987520320622e-08	1.4428222522401834e-07	2.297587321707471e-09	1.3980170126505845e-05	1.4428348383488777e-07	2.297607370226902e-09	1.3980515843764315e-05	1.442874908097665e-07	2.2976711857246208e-09	1.016356506510252e-08	1.4429078274266195e-07	2.297723607408106e-09	1.0110449893970917e-08	1.4429407461021594e-07	2.2977760280512313e-09	1.3981794760310767e-05	1.4430124564354676e-07	2.2978902296426044e-09	1.011116718896462e-08	1.443045733198967e-07	2.29794322052257e-09	1.0111400144824868e-08	1.4430790151852605e-07	2.297996219719513e-09	1.0164986260887336e-08	1.4431123080333792e-07	2.2980492362132034e-09	1.3983718764723297e-05	1.443217480127096e-07	2.2982167234323043e-09	1.0112585071204959e-08	1.4432511374988534e-07	2.298270320404844e-09	1.0166180032387477e-08	1.4432848059514649e-07	2.2983239350228073e-09	1.0113056318497574e-08	1.4433184739603227e-07	2.2983775489340472e-09	1.0113291977738692e-08	1.443352147284606e-07	2.298431171309664e-09	1.0166890780298061e-08	1.443385831690183e-07	2.298484811331412e-09	1.0113763448233212e-08	1.443419515642817e-07	2.2985384506318094e-09	1.0113999219247452e-08	1.4434532049069864e-07	2.298592098390398e-09	1.3987284613088655e-05	1.4435927028920503e-07	2.298814246720122e-09	1.0168565150452325e-08	1.443626755139351e-07	2.2988684724980713e-09	1.01688047428083e-08	1.4436608125153793e-07	2.2989227064429927e-09	1.398951502409324e-05	1.4438296794498496e-07	2.2991916217804876e-09	1.0116833957878134e-08	1.4438640514274916e-07	2.299246356694842e-09	9.356073904153823e-06	1.443521317576795e-07	2.29870058309369e-09	1.3988443677254235e-05	1.4437290641217562e-07	2.2990314089519902e-09	1.011610011981182e-08	1.4437638449649475e-07	2.2990867949265994e-09	1.011634362384226e-08	1.4437986293074005e-07	2.299142186473173e-09	1.0169966351422456e-08	1.4438334232820046e-07	2.299197593357908e-09	1.0170211232032527e-08	1.4438682207300918e-07	2.299253005773571e-09	9.356173956348866e-06	1.4435478576511548e-07	2.298742854029158e-09	1.016819080092779e-08	1.443582765748616e-07	2.2987984426309915e-09	1.0115065360421865e-08	1.4436176704849344e-07	2.2988540258800675e-09	1.0115309769401715e-08	1.4436525780328927e-07	2.2989096136061034e-09	1.3989850653966937e-05	1.443880444254025e-07	2.2992724749875133e-09	9.356266835234108e-06	1.443566927239431e-07	2.2987732225521196e-09	9.354225719812022e-06	1.4432521636715872e-07	2.298271984036006e-09	1.3985845180209899e-05	1.4434662487764927e-07	2.298612894804073e-09	1.011424271431328e-08	1.443501012646102e-07	2.298668253652725e-09	1.0114486375847327e-08	1.4435357758736025e-07	2.298723611478537e-09	1.0168099421033983e-08	1.4435705445973188e-07	2.298778978056327e-09	1.011497372567323e-08	1.443605306500115e-07	2.2988343337720016e-09	9.354396547945241e-06	1.4432737857624238e-07	2.298306408328188e-09	1.3985754762946743e-05	1.4434506671771792e-07	2.298588072155259e-09	1.3987236930070937e-05	1.443598787013236e-07	2.2988239344357453e-09	1.016857453503849e-08	1.4436328021980875e-07	2.2988781010209978e-09	1.3988756681235755e-05	1.4437504023751217e-07	2.2990653627193794e-09	1.3989660390437225e-05	1.443838451915452e-07	2.299205567476268e-09	1.0116912017101528e-08	1.4438718017405177e-07	2.299258674526171e-09	1.399062134325794e-05	1.443932539768055e-07	2.299355388444309e-09	1.0117586065869867e-08	1.4439655941329094e-07	2.299408025004204e-09	1.0117817856124135e-08	1.443998646578691e-07	2.2994606585082367e-09	1.3991667934499523e-05	1.4440358641014892e-07	2.299519918880944e-09	1.0118323642124036e-08	1.444068668626431e-07	2.2995721576022303e-09	9.356881570390794e-06	1.443617603826572e-07	2.298853867310138e-09	1.3987773837733311e-05	1.4436280627942698e-07	2.2988705191502963e-09	1.0168856495096562e-08	1.4436605889359145e-07	2.2989223145951884e-09	1.0115711030494081e-08	1.4436931095269523e-07	2.298974101201364e-09	1.016931480863283e-08	1.443725635348488e-07	2.2990258961369123e-09	1.0169543981335983e-08	1.4437581610227257e-07	2.299077690838103e-09	1.0116394902341212e-08	1.4437906811727688e-07	2.2991294767426375e-09	1.3989395335331697e-05	1.443793704682708e-07	2.299134290037501e-09	1.0170028010351145e-08	1.443826169637462e-07	2.299185988067658e-09	1.0170256693606916e-08	1.443858635319326e-07	2.2992376872558956e-09	1.39900559075447e-05	1.4438619439231058e-07	2.299242956424503e-09	1.0117126223184006e-08	1.4438944252327006e-07	2.2992946805189756e-09	1.0170737074626535e-08	1.44392691351344e-07	2.2993464157146946e-09	1.3990775077536559e-05	1.4439377840788033e-07	2.2993637285230344e-09	1.0171037804755861e-08	1.4439703705611066e-07	2.2994156201160843e-09	9.35622967765529e-06	1.4435152309935758e-07	2.298690846612022e-09	1.0168056436551699e-08	1.4435479156706398e-07	2.29874289458441e-09	1.3987308656502963e-05	1.4435851556660905e-07	2.2988022010767917e-09	1.0115167585361792e-08	1.4436180344906352e-07	2.298854558226945e-09	1.0168770790024747e-08	1.4436509222551715e-07	2.2989069296135173e-09	1.3988474178457655e-05	1.4437091237722473e-07	2.298999616500619e-09	9.354695006485526e-06	1.4432902894104865e-07	2.2983326578514403e-09	1.3985283944409703e-05	1.4433853458992574e-07	2.2984840336233593e-09	1.0167106076875572e-08	1.4434188589258867e-07	2.2985374007003707e-09	1.3986694338278413e-05	1.4435334989311354e-07	2.2987199612359132e-09	1.3987943443534696e-05	1.4436643710970822e-07	2.298928369478303e-09	1.0169058554268659e-08	1.4436982733398151e-07	2.298982356338148e-09	1.0115921601084397e-08	1.4437321728638947e-07	2.299036338868704e-09	1.3989979529480769e-05	1.4438759189925264e-07	2.2992652469584054e-09	1.3991446966259303e-05	1.44402813293082e-07	2.2995076383693734e-09	1.0118227008694179e-08	1.4440622587534486e-07	2.2995619812412747e-09	1.3993295359397545e-05	1.444218947636224e-07	2.299811497594823e-09	9.358295617681952e-06	1.4438577868911906e-07	2.2992363763408863e-09	1.0117034325379273e-08	1.4438919682113857e-07	2.2992908075690373e-09	1.3991658418249156e-05	1.4440483464009158e-07	2.2995398274191514e-09	1.3993132274703902e-05	1.444198696798378e-07	2.299779247640329e-09	1.0119432668871847e-08	1.4442327815660734e-07	2.2998335250965913e-09	1.0173067154167859e-08	1.4442668727750833e-07	2.2998878128101984e-09	1.399518608375834e-05	1.4444086182225095e-07	2.3001135296871215e-09	1.0120909598345752e-08	1.4444426116427017e-07	2.300167661673465e-09	1.0174551234460545e-08	1.444476611217502e-07	2.3002218034605853e-09	1.0121386314622724e-08	1.444510605176289e-07	2.3002759363046496e-09	1.0121624654056277e-08	1.444544599405456e-07	2.3003300695792907e-09	1.3997797277112367e-05	1.4446760195049247e-07	2.3005393437628884e-09	1.0122789305576845e-08	1.444709906694329e-07	2.3005933065816847e-09	1.3999312286610074e-05	1.444830644253286e-07	2.300785569556632e-09	1.4000395488486647e-05	1.4449412855439787e-07	2.300961755171504e-09	1.4001387139814454e-05	1.445043281064756e-07	2.3011241734554603e-09	1.4002307007344256e-05	1.4451388259534848e-07	2.3012763201635306e-09	1.4003180663901306e-05	1.4452305451967903e-07	2.3014223754634106e-09	1.012667620017888e-08	1.44526404609895e-07	2.3014757231692562e-09	9.36482889113175e-06	1.4448565326228613e-07	2.3008267881699284e-09	1.4000403212509766e-05	1.444948210664126e-07	2.300972778896044e-09	1.0178106883313675e-08	1.4449817202933616e-07	2.30102614050903e-09	1.0178342722089668e-08	1.4450152313394735e-07	2.301079504378079e-09	1.4001937091422277e-05	1.445109454191491e-07	2.301229547856257e-09	1.0179233675611048e-08	1.4451429938749528e-07	2.3012829573309844e-09	1.012604060899494e-08	1.4451765293727288e-07	2.3013363601400894e-09	1.4003503317885594e-05	1.4452738302743767e-07	2.3014913052581474e-09	1.0180383205272036e-08	1.4453074034961216e-07	2.301544768140077e-09	1.0180619480867342e-08	1.4453409782507946e-07	2.301598233462847e-09	1.4005101070217319e-05	1.445440994625766e-07	2.301757502612351e-09	1.4006069348677059e-05	1.4455424394288952e-07	2.3019190460792722e-09	1.400704359365001e-05	1.4456436001070878e-07	2.302080136607209e-09	1.4008004686581928e-05	1.4457423105125184e-07	2.3022373246717223e-09	1.0183671281448963e-08	1.4457758698136837e-07	2.3022907653666866e-09	9.368077574275195e-06	1.445372853580714e-07	2.301648991315983e-09	1.0181071352873863e-08	1.4454063781585465e-07	2.301702376711767e-09	1.4005659600796205e-05	1.4454969194312709e-07	2.3018465549907657e-09	9.366260395822053e-06	1.4450869433828417e-07	2.3011936972917535e-09	1.0179071240841814e-08	1.4451203221666873e-07	2.301246850511009e-09	1.4002811657427276e-05	1.445196568998194e-07	2.301368265185409e-09	9.364302389719791e-06	1.4447759646405258e-07	2.3006984823268615e-09	1.0176902263176503e-08	1.4448091479584388e-07	2.3007513242765585e-09	1.3999709331042047e-05	1.4448683824435046e-07	2.30084564799053e-09	1.4000234656015581e-05	1.444917987742117e-07	2.300924638382117e-09	1.4000687079230319e-05	1.4449604789662631e-07	2.3009923008401486e-09	1.0178244267860454e-08	1.4449933730014285e-07	2.3010446821438035e-09	1.0125052318781491e-08	1.4450262620743088e-07	2.301097055545833e-09	1.4001733299896859e-05	1.4450648620834011e-07	2.3011585224577517e-09	1.0125563852890055e-08	1.4450977210576547e-07	2.301210847940925e-09	1.0125794347558567e-08	1.445130581065527e-07	2.3012631750704933e-09	1.4002769452013797e-05	1.4451693126591507e-07	2.301324852616943e-09	1.4003197374358561e-05	1.4452124592934741e-07	2.3013935619657796e-09	1.0126608832403407e-08	1.4452454033229794e-07	2.3014460229196243e-09	1.4004016613116373e-05	1.4452976128892724e-07	2.3015291655268197e-09	9.365068225008843e-06	1.4448697471029454e-07	2.3008478235837197e-09	1.0124202321412808e-08	1.4449029119727889e-07	2.3009006362321664e-09	1.400089629229753e-05	1.4449802819095362e-07	2.301023846706426e-09	1.4001785897863661e-05	1.4450771702897323e-07	2.3011781396343007e-09	9.36375997021153e-06	1.4446830893784298e-07	2.300550599092099e-09	1.0176270289335e-08	1.444716858302058e-07	2.3006043736744603e-09	1.012309432718669e-08	1.4447506255320488e-07	2.300658145559674e-09	1.017674552336228e-08	1.4447844026440765e-07	2.300711933181202e-09	1.4000151600313647e-05	1.4449196202071622e-07	2.300927263034385e-09	1.0124494356699787e-08	1.4449536522276874e-07	2.3009814565793674e-09	1.4001934379038232e-05	1.44511062893197e-07	2.3012314358272106e-09	1.400356903494304e-05	1.4452860511873407e-07	2.3015107873674355e-09	1.4005345239121244e-05	1.445475425222798e-07	2.301812354810165e-09	1.0128329919215734e-08	1.445510049376448e-07	2.3018674912526445e-09	1.0182014621848328e-08	1.4455446824107539e-07	2.301922641836369e-09	9.366919316525132e-06	1.4452083367750854e-07	2.3013870381703816e-09	1.4004630469805994e-05	1.445409719398183e-07	2.3017077256631197e-09	1.4006531059977592e-05	1.4456080946431505e-07	2.3020236221897343e-09	1.0182674410907756e-08	1.4456427776570672e-07	2.302078852308842e-09	1.4008683327528048e-05	1.4458304181619966e-07	2.3023776525721902e-09	1.4010346194014382e-05	1.4460001864861556e-07	2.30264799089575e-09	1.4011795469865734e-05	1.4461459938022e-07	2.3028801715630623e-09	9.370536448315677e-06	1.445764559446444e-07	2.3022727608995945e-09	1.0183800914391523e-08	1.4457983943285878e-07	2.3023266403633488e-09	1.013058633936945e-08	1.4458322209605026e-07	2.302380506689103e-09	1.0184277815230651e-08	1.4458660509981936e-07	2.3024343784381254e-09	1.4010115575490267e-05	1.4459624669315684e-07	2.3025879052515527e-09	1.013175567832392e-08	1.4459959311083192e-07	2.302641194385572e-09	1.0131990400141853e-08	1.4460293924876996e-07	2.3026944790649936e-09	1.0132225104801739e-08	1.446062851069449e-07	2.3027477592894007e-09	1.0185922745761982e-08	1.4460963125593125e-07	2.302801044144736e-09	1.0132694502621961e-08	1.4461297655431815e-07	2.3028543154549283e-09	1.4012416417697054e-05	1.4461917176090695e-07	2.3029529608317476e-09	1.4012786452473265e-05	1.4462215464873881e-07	2.3030004527665483e-09	1.4012874076316181e-05	1.4462222919017305e-07	2.303001632383089e-09	1.401272414465725e-05	1.4461991211510935e-07	2.3029647287519655e-09	1.0133509498700998e-08	1.4462312737918057e-07	2.303015929393317e-09	1.013373516725469e-08	1.4462634249715785e-07	2.3030671277087927e-09	1.4013020324435673e-05	1.4462229319235323e-07	2.3030026415467903e-09	1.0187165967977405e-08	1.4462549154584396e-07	2.3030535729225244e-09	1.013392085816131e-08	1.4462868933062605e-07	2.3031044952426174e-09	1.0187617204855026e-08	1.4463188758905732e-07	2.3031554251058034e-09	1.0134369724267924e-08	1.44635085283552e-07	2.3032063459893e-09	1.0134594137770621e-08	1.4463828293633554e-07	2.3032572662091378e-09	1.0188294035489848e-08	1.4464148106946562e-07	2.3033081940786646e-09	1.4014452195524347e-05	1.4463654091431428e-07	2.3032295241616193e-09	1.0188185507792762e-08	1.4463973200972747e-07	2.3032803399859088e-09	1.4014320662355628e-05	1.4463490207058202e-07	2.3032034276351504e-09	1.0188078793164572e-08	1.446380967728645e-07	2.3032543009233218e-09	1.0134828476085397e-08	1.4464129114413298e-07	2.3033051689409265e-09	9.371957406446112e-06	1.4459156009570514e-07	2.3025132408169245e-09	1.400987137302914e-05	1.4458898006761417e-07	2.3024721606367747e-09	1.0131387190558965e-08	1.4459220241770503e-07	2.3025234742404004e-09	1.4010140645070664e-05	1.4459211096687355e-07	2.302522024924722e-09	1.013159674149917e-08	1.4459536355696577e-07	2.3025738201009192e-09	9.369188150649942e-06	1.4454976221473523e-07	2.301847658306826e-09	1.018206228394679e-08	1.4455303933404522e-07	2.30189984410632e-09	1.0182292981178176e-08	1.445563169878761e-07	2.3019520384179318e-09	9.366729252592388e-06	1.445123664393672e-07	2.301252165004981e-09	1.4003064277228012e-05	1.4452067019396646e-07	2.3013844063034847e-09	1.4004164666928125e-05	1.4453291613210625e-07	2.301579424090561e-09	9.365484575869632e-06	1.4449598597039832e-07	2.3009913456776024e-09	1.0178194578365102e-08	1.4449940809311804e-07	2.3010458405653487e-09	1.4002565050261486e-05	1.445179603200443e-07	2.3013412800679646e-09	9.364651336539051e-06	1.4448499475637844e-07	2.3008163335735157e-09	1.0177376099425093e-08	1.4448848005845227e-07	2.3008718345207425e-09	1.0177621199151811e-08	1.4449196585949468e-07	2.300927343413143e-09	1.012444566503313e-08	1.4449545154163603e-07	2.300982850411591e-09	1.0178111452549463e-08	1.4449893833436272e-07	2.301038375094821e-09	9.363462299469698e-06	1.4446739043793152e-07	2.3005360030251484e-09	9.361448006891612e-06	1.4443691823552599e-07	2.300050759571262e-09	1.3996985706452055e-05	1.4446255308199997e-07	2.300458977961583e-09	1.0175747900091156e-08	1.44466086582712e-07	2.30051524637292e-09	9.361377011284563e-06	1.4443676086721635e-07	2.3000482567277093e-09	1.0173924169974968e-08	1.4444029648161868e-07	2.3001045587755407e-09	1.0120771744527544e-08	1.4444383159413876e-07	2.3001608528305867e-09	1.3997592726543823e-05	1.4446917992985528e-07	2.3005645037968284e-09	1.3999889688728083e-05	1.4449275481896453e-07	2.300939911207737e-09	1.0177866983867982e-08	1.4449625891353653e-07	2.3009957112633967e-09	1.4002282334037611e-05	1.4451709561804505e-07	2.3013275127470588e-09	1.4004019054868144e-05	1.4453447299529525e-07	2.3016042251986103e-09	1.0180831046290443e-08	1.4453790516121413e-07	2.3016588797987656e-09	1.400571662689598e-05	1.445512801701209e-07	2.3018718563116253e-09	1.4006683924975822e-05	1.4456044833639016e-07	2.3020178415054705e-09	1.0182704840489061e-08	1.4456378804949105e-07	2.3020710238465124e-09	1.0182940389672372e-08	1.4456712736410882e-07	2.302124199842049e-09	1.0183175911790605e-08	1.445704662803793e-07	2.3021773694942408e-09	1.0129961625902735e-08	1.4457380423014228e-07	2.302230523755595e-09	9.367741627299921e-06	1.4453127287340666e-07	2.301553236301047e-09	1.4004218054570489e-05	1.445335055992748e-07	2.301588780518087e-09	9.364964402330795e-06	1.4448664998996808e-07	2.30084263360607e-09	1.0124147030431342e-08	1.4448988467877975e-07	2.3008941435337256e-09	1.012437403832923e-08	1.4449311905640552e-07	2.3009456485063656e-09	1.4000114182385487e-05	1.4448980672975724e-07	2.300892894586416e-09	9.362022393465201e-06	1.444397467451127e-07	2.300095722619597e-09	1.3994728392098988e-05	1.4443327354464543e-07	2.2999926381715303e-09	1.017385747683434e-08	1.4443644270501877e-07	2.300043104674533e-09	1.0120680052935586e-08	1.4443961133004425e-07	2.3000935626530857e-09	1.0174304366171713e-08	1.4444278044268693e-07	2.3001440283971153e-09	1.3995001418739369e-05	1.4443578891589703e-07	2.3000326928388435e-09	1.3994387568374795e-05	1.444293855119091e-07	2.2999307254566407e-09	9.35814458529318e-06	1.4437886605840318e-07	2.2991262434544083e-09	9.354919579893619e-06	1.4432927107730404e-07	2.2983364840924837e-09	1.011317658378331e-08	1.4433247183644166e-07	2.2983874538820752e-09	1.0166763301435656e-08	1.4433567351790173e-07	2.2984384383594195e-09	1.0166988784186804e-08	1.4433887560307825e-07	2.298489429266068e-09	1.0113849445169809e-08	1.443420775728401e-07	2.298540418335211e-09	1.016743979950484e-08	1.443452804704591e-07	2.2985914221802175e-09	1.0114298150741975e-08	1.4434848325575683e-07	2.298642424236968e-09	9.353015432723489e-06	1.4430020174452825e-07	2.297873582003026e-09	1.3981886513783398e-05	1.4430135771531958e-07	2.2978919987945146e-09	1.3982294360763037e-05	1.4430623290771578e-07	2.2979696424593917e-09	1.0164873377803081e-08	1.443095370405442e-07	2.2980222584439505e-09	1.0165105882927041e-08	1.4431284177135657e-07	2.2980748839510575e-09	1.398372167611287e-05	1.4432171422747314e-07	2.29821618140474e-09	9.351678785325483e-06	1.4428261592539708e-07	2.2975935769865404e-09	1.0163173475619045e-08	1.442859942237205e-07	2.297647374002306e-09	1.3981617292266015e-05	1.443012608724703e-07	2.297890493293735e-09	9.35051931222317e-06	1.4426624304268663e-07	2.2973328662575695e-09	1.0108647534176184e-08	1.442696857618698e-07	2.297387689107382e-09	1.0108888489403187e-08	1.442731289965331e-07	2.2974425201655535e-09	1.3980760812976106e-05	1.4429349697859652e-07	2.297766871702584e-09	1.0110539803492252e-08	1.4429696917585987e-07	2.2978221639478005e-09	1.0110782869402792e-08	1.443004417985788e-07	2.297877462967736e-09	1.0111025965279104e-08	1.4430391484535254e-07	2.2979327687400913e-09	1.0164620232522872e-08	1.4430738892794484e-07	2.2979880910067808e-09	1.3984224635537853e-05	1.443296871939177e-07	2.2983431785426404e-09	1.398644407608024e-05	1.4435283343186925e-07	2.2987117669443853e-09	1.3988669725451189e-05	1.4437587526223342e-07	2.299078690291624e-09	1.0169667337933635e-08	1.4437937367051946e-07	2.299134399848375e-09	1.0116534811297751e-08	1.4438287154211007e-07	2.2991901008582655e-09	1.0116779863997386e-08	1.4438636949743023e-07	2.2992458032011065e-09	1.0117024922649337e-08	1.443898675349161e-07	2.2993015068520004e-09	1.0170652776168843e-08	1.4439336627510001e-07	2.2993572216924676e-09	1.0170899183332726e-08	1.4439686509440405e-07	2.2994129377924964e-09	1.0117760220628685e-08	1.4440036336922117e-07	2.299468645221618e-09	1.0118005302249086e-08	1.4440386172014895e-07	2.29952435386239e-09	1.0171638351264319e-08	1.4440736076784922e-07	2.299580073598393e-09	1.3993859528385581e-05	1.444293414978693e-07	2.2999300972370443e-09	9.358882938096746e-06	1.443966816619413e-07	2.2994100107841766e-09	1.017113919975401e-08	1.4440015484392733e-07	2.299465318588897e-09	1.0117997289376077e-08	1.4440362731780218e-07	2.299520615117198e-09	1.017162859131997e-08	1.444071003098544e-07	2.2995759198967853e-09	9.357397772719641e-06	1.443735280810745e-07	2.29904130343088e-09	9.355172532596938e-06	1.4433889611754734e-07	2.2984898108150655e-09	1.0167081234200183e-08	1.4434233336288601e-07	2.298544546331771e-09	9.861214378403216e-07	846.5999925953442	849.0555833279175	13909.418838016032
483	50.77753269536715	2639.984044016224	0.3727980852859686	0.24762396605261217	0.2465438159837069	0.000126461028772319	6.242974825061725e-05	6.215226825168853e-05	0.505323103719847	0.00025807125141536	0.0	0.12606796170006115	9999.368226281322	0.031059432212815243	0.0	4.26803637376223	0.00011838267948045979	1.812702352869911	0.0	1.552731494949553e-05	0.0	0.04247988847724327	35.86200451515956	11.14407627943313	0.0008067072860606617	0.0007414792362818815	111.01325999872866	2342.2981902713623	0.0	0.24970541867148982	98.10781404366931	0.0	0.002784491078700097	0.0	4.076318717901775	0.00010354755666833196	0.0004231128973757522	4.297038389858897	0.0	0.22298984912233422	0.01244137997123478	0.4043848415019348	0.022560894470252186	4.905751693150143	0.001385709563858674	0.03048563225320517	0.0	1.7090584171856658e-05	0.0	0.26021318574979363	0.0	2.1397862081441277	9.59581832282766e-09	0.001210084152336851	0.0009334477185035613	1.7320045831404626e-07	0.0	0.05784066977850718	8.201908814270027e-06	3.407893973650646e-06	4.015348413494971e-06	21840.05988108306	31.657688162203282	0.0024977990477689947	0.0	0.03546345410290142	0.10386080515040504	0.018177941700754686	0.086219849433991	0.0	0.18365470216423835	0.0	1.6034400120153455e-06	0.0	0.643305178256568	7.678261073539233e-06	15.997196226482574	0.0	9.035286055286796e-09	0.0	4.410167799255328e-06	0.0001394555399909857	2.3625032043875813e-09	3.699643523124497e-06	2.8942210706184665e-08	7.4637504334267e-11	0.17509777649043445	0.0017099174063979563	7.438985518591142e-11	6.386730022032749e-12	1.606563749353416e-14	6.245879219857267e-05	4.973490689879887e-08	3.0241546385003025e-08	5.965449947660944e-12	0.19718748377066075	0.0	2.710253960145029e-07	5.360559779542005e-05	1.7291769006900355e-05	2.997351343682298e-09	1.4986753787531807e-09	0.00010325368935377085	1.40347999172728e-10	2.8069594098941034e-08	9.054522754410754e-09	0.28942836689018364	0.00014468045094356732	0.40555093683166976	13.69684755941401	0.0	0.0	8.47435727681109e-08	0.0	1.918695811706879e-08	3.526963807707257	0.0	169.64035380804592	77.28077239039274	0.00016597969749846926	1.043813149936309e-05	0.0	3.3434190625485898e-09	9.978803617825972e-09	1.915699384898582e-08	2.4633392724963433e-07	8.463459405229294e-13	0.0	0.00040216157989868896	5.885903539868814e-07	1.9484473969570836e-12	1.3975287397333122e-09	0.4393317631356092	3.070908747136182e-08	3.527973326750641e-13	1.4006766158262446e-06	1.1370521653571774e-05	5.767639171027056e-10	1.242729776704031e-07	0.0	5.145209390377982e-07	9.59581832282766e-09	6.2797684794871e-08	9.595816449645789e-09	6.865647229846682e-11	2.718258046500541e-08	3.1447880174762e-07	9.140008367364291e-10	0.0016046022462860151	0.018580951898883924	5.4027150757195156e-05	6.887122500975338e-11	1.0387834054686666e-13	5.723850809254585e-07	3.21646909604679e-07	1.0052637743217637e-10	5.708582584936334e-11	1.9108406660472437e-08	2.7192191798999855e-11	1.9138296552578593e-08	1.5987686305740312e-06	9.801011044696424e-06	8.689327365722022e-06	1.4990279125142175e-11	4.778845322258987e-12	2.5463436137479856e-12	1.5669852165993388e-11	96.09346297043463	72.01916069954416	0.00036447203779496975	4.0307182558765914e-08	1.5306919590088227e-07	0.0	0.0014902767394088588	1.2262638073038484e-06	0.8979494572416055	3.3965260351718146e-08	1.3473745566034906e-07	1.7624586695111542e-12	1.4198565785466224e-11	1.715973950532691e-08	5.919476774013408e-14	7.956572968313948e-06	0.00018622769278703682	4.196508908277286e-09	1.799963837077788	0.0	3.062376525824773e-06	0.0	0.0	0.0	0.0	0.0	1.6186591321204795	3.3247303428434566e-08	1.8895588389704531e-13	2.4103860424599627e-12	2.885670398106444e-09	1.960340466345221e-14	1.9633554277317678e-06	8.442773514994658e-05	4.159366914214311e-10	1.7935777036147662	0.0	1.544510076642439e-06	0.0	0.0	0.0	0.0	0.0	1.7222110175973517	204.36474572296314	2.4353392984936337	0.0003275162731136569	2.6214799294143052e-08	1.3795471789066518e-07	0.0	0.0028480506891966147	2.343499110344006e-06	0.02664882676847569	6.490945467360766e-08	8.76075375100948e-08	3.4803510847610134e-11	5.945296398292042e-10	7.185211784808219e-07	2.478616947264982e-12	5.173741614332017e-06	0.00016697056436622499	8.262364170483222e-08	1.796949303663882	0.0	6.709797228075451e-05	0.0	0.0	0.0	0.0	0.0	1.666705990334924	68.44669404849823	120.29033571534968	0.00036369055369232567	3.078008756938976e-08	1.5262582141444236e-07	0.0	0.0010592375345517071	8.715861657584359e-07	1.4983912166614926	2.4141351024402854e-08	1.0228807164376783e-07	8.005918153762999e-13	4.5975295116626135e-12	5.556365215856824e-09	1.9167372562087596e-14	6.048551549521642e-06	0.00017861780681731551	1.9076994588067763e-09	1.7308617868531098	0.0	1.3951169320455886e-06	0.0	2.997351343682298e-09	1.4986753787531807e-09	1.4986753787531807e-09	2.9973504644184868e-09	1.5860707950792075	102.26690909263631	10.155891216793073	0.0009950696984826373	6.038729643321239e-08	4.1797489448200854e-07	0.0	0.0043300955854753895	3.562988953321421e-06	0.34414921710393626	9.868801498644177e-08	2.0193032243261907e-07	1.8817632692361452e-11	1.613088953053365e-10	1.9495056970791285e-07	6.725068565418107e-13	1.1923525903986081e-05	0.0005091121870460874	4.4798206241020963e-08	1.804041525114669	0.0	1.197408049873669e-05	0.0	0.0	0.0	0.0	0.0	1.5500041459295477	219.83493795563598	23.290525637134206	0.00014883096203481826	1.4847396369753035e-08	6.271616569370223e-08	0.0	0.0013921911504431058	1.1455550135815634e-06	0.11837888927704175	3.1729725405509005e-08	4.960887541523071e-08	2.01701901416446e-12	3.704824090458094e-11	4.477479840967067e-08	1.544570090932117e-13	2.9298299855613526e-06	7.580472299478758e-05	4.786384923669983e-09	1.7946173733469368	0.0	8.553668754552004e-06	0.0	0.0	0.0	0.0	0.0	1.7055214366700817	129.03831728931576	76.17961065762252	0.00025633159877617534	2.846084061469369e-08	1.077496124988235e-07	0.0	0.0014074393900470707	1.1581017391537988e-06	0.6681983787370573	3.207729741231553e-08	9.511784209481029e-08	1.1770340740410253e-12	1.2721764296380193e-11	1.5374942363908593e-08	5.303796560713637e-14	5.617211800690334e-06	0.00013079336567975637	2.8000504389326086e-09	1.7974743720261903	0.0	2.905359032548442e-06	0.0	0.0	0.0	0.0	0.0	1.6590910513003383	134.06144275968487	23.649013112278812	0.0004181272985434354	4.5659397267155445e-08	1.757848802506663e-07	0.0	0.0023851806198649655	1.962629348029808e-06	0.33697142144294395	5.4361141231225577e-08	1.5264293937192265e-07	6.110145450682432e-12	6.860176728977246e-11	8.29089564104875e-08	2.860055518243716e-13	9.013740898181954e-06	0.00021376830257500916	1.4533445265591386e-08	1.8010682606010306	0.0	9.244775100031205e-06	0.0	0.0	0.0	0.0	0.0	1.600400383748378	188.4802592355244	37.53024730441438	0.0001856889048132065	1.9271107290621523e-08	7.818116004857375e-08	0.0	0.0014892262736674738	1.225399636394504e-06	0.2382251920939176	3.394130085550044e-08	6.439468378677754e-08	1.6218110371454181e-12	2.5562256959140426e-11	3.0893369304135795e-08	1.0657104064435758e-13	3.802989788239214e-06	9.463377738575034e-05	3.8518573198550805e-09	1.7955480172378804	0.0	5.5172394060066165e-06	0.0	0.0	0.0	0.0	0.0	1.690433416911575	139.00432300435065	1.462736045875373	0.0012296636283826293	5.143428082811694e-08	5.170324328407438e-07	0.0	0.007273165505364381	5.984673975465066e-06	0.06085005084215536	1.6576193754988197e-07	1.7196331624908954e-07	1.121163265110321e-10	1.3050232308805071e-09	1.577191328060998e-06	5.440692441166959e-12	1.0154434325964624e-05	0.0006282294685749521	2.6664108409873437e-07	1.8020626782193394	0.0	5.767363703464861e-05	0.0	0.0	0.0	0.0	0.0	1.5804740793760537	169.42885753442903	47.103075484702224	0.00020996682796186458	2.28666172881635e-08	8.835717245364277e-08	0.0	0.0015137248268503917	1.2455580614942026e-06	0.3381632361355514	3.449966073253464e-08	7.641402901589396e-08	1.5322052852635568e-12	2.1720195555584747e-11	2.6250031697644876e-08	9.055316426804057e-14	4.512755802174027e-06	0.00010706184440927724	3.6409381625838704e-09	1.7963039138448307	0.0	4.612111810465788e-06	0.0	0.0	0.0	0.0	0.0	1.6781709178362647	120.83572938797334	3.8559356764807586	0.0011622819225529605	5.4083171900353764e-08	4.884588625382656e-07	0.0	0.005976070270073087	4.917367916104132e-06	0.15225048838650296	1.3620126194454794e-07	1.8082869449190264e-07	4.4515210289257615e-11	4.5065169034928717e-10	5.446370323557625e-07	1.8787930356715807e-12	1.0677810103768773e-05	0.0005940536152408052	1.0592120243224706e-07	1.8026619759820606	0.0	2.423858868916721e-05	0.0	0.0	0.0	0.0	0.0	1.5714627670586725	193.43648330005507	22.439435562864016	0.00020659328427839708	2.4436648336847496e-08	8.699431538177154e-08	0.0	0.0017004483744033248	1.3992023092449718e-06	0.15798104965737347	3.875525785821801e-08	8.16629166684848e-08	3.4509413528518972e-12	5.581490440530541e-11	6.745532821806e-08	2.3269652183946377e-13	4.822706597895674e-06	0.00010537921610495952	8.194994042198736e-09	1.7966318174086229	0.0	1.0550429352223136e-05	0.0	0.0	0.0	0.0	0.0	1.672819729705054	254.12619869891006	32.72520236129222	9.685449485249534e-05	3.345353333166096e-09	4.0851712860013266e-08	0.0	0.00104731683843858	8.617775821560867e-07	0.10880501356242973	2.3869666378222552e-08	1.1175367751944614e-08	3.220261913814324e-13	6.831166745426803e-12	8.255833014590779e-09	2.847970985378813e-14	6.600326553933156e-07	4.9205025390422784e-05	7.634526093490283e-10	1.7921937177918719	0.0	2.0965288041869406e-06	0.0	0.0	0.0	0.0	0.0	1.7447375779505077	109.7821515095015	24.36978764793884	0.0005490519078384624	4.8265368664026384e-08	2.306742309893266e-07	0.0	0.0025648029405808954	2.1104302396628023e-06	0.4565932480569546	5.845498150044296e-08	1.6136210038368512e-07	6.255359126030737e-12	5.7550981370281975e-11	6.95534878799466e-08	2.3993389775477645e-13	9.528519538989818e-06	0.0002806748816822444	1.4888754145739949e-08	1.8015944658523038	0.0	7.212408457981112e-06	0.0	0.0	0.0	0.0	0.0	1.5914720380081482	249.66910627621874	27.73519289277327	0.00010388828106694315	6.6384087220562185e-09	4.381315509162914e-08	0.0	0.0011036725280234587	9.081494742823712e-07	0.09873727495080153	2.5154065464386997e-08	2.2177334281295957e-08	7.552566658176326e-13	1.5742237229648684e-11	1.9025341929461306e-08	6.563068427593122e-14	1.3098062593342471e-06	5.282766850747503e-05	1.7907637584531705e-09	1.7928868182720488	0.0	4.584692548204442e-06	0.0	0.0	0.0	0.0	0.0	1.7335153267978958	131.8279403868	53.90163083099255	0.00029196283295931713	3.5213696293475564e-08	1.227366152991236e-07	0.0	0.0016377360145341338	1.3475997262365954e-06	0.5379125390992628	3.7326028141546956e-08	1.177004833984356e-07	2.0608457971110152e-12	2.275408612867055e-11	2.749954735203685e-08	9.486343493568232e-14	6.950643230559822e-06	0.000149118406531909	4.902178387488475e-09	1.7988969755303856	0.0	4.465784268927943e-06	0.0	0.0	0.0	0.0	0.0	1.63605329550001	113.5033951626028	30.492348995185495	0.0004678308287159481	4.526448868194618e-08	1.9657060091191948e-07	0.0	0.002259469852618391	1.8591890462843314e-06	0.48702228153463456	5.149608178208489e-08	1.5132166089758826e-07	4.6865930175746725e-12	4.4574918117272074e-11	5.387120970688483e-08	1.8583587647402554e-13	8.935732394480788e-06	0.0002391131359880652	1.1153701815510233e-08	1.8009849764261165	0.0	6.341116122156477e-06	0.0	0.0	0.0	0.0	0.0	1.6017243368529623	57.65415704471409	123.33684628028259	0.0004020163422144504	3.1034415623064646e-08	1.686598607804241e-07	0.0	0.0009862413302937538	8.115217365512781e-07	1.6983994137463225	2.2477676562176175e-08	1.0372343616940739e-07	7.904247088589967e-13	3.824552010073248e-12	4.622180035950242e-09	1.5944765410268634e-14	6.125355742543755e-06	0.00020505929831007345	1.8840311344455143e-09	1.7979921029149462	0.0	1.246453061442001e-06	0.0	0.0	0.0	0.0	0.0	1.650270964965583	26.48488729370613	197.1736265649421	0.0004437521667501045	1.9474408434233218e-08	1.8601103066366086e-07	0.0	0.0005000892051082017	4.114948600155643e-07	2.9988257227860804	1.139766202165748e-08	6.507389322777956e-08	3.0976349541765855e-13	6.891104265459681e-13	8.328278345461765e-10	2.8729221852642074e-15	3.8431038982427224e-06	0.00022589771372309633	7.38975333359313e-10	1.7955254911430303	0.0	4.4290986297251216e-07	0.0	0.0	0.0	0.0	0.0	1.6896794146475205	2.7410746613081508e-06	1.9186987485464093e-08	7.3796091305787e-08	1.918752637516323e-08	0.014127748467286197	3.840631971103709e-06	1.2388895115855455e-06	0.0	0.0	0.0	0.0	1.920316357977912e-08	8.736249582121694e-08	0.0	2.7433898494233435e-06	1.920319688378411e-08	7.385843522889808e-08	1.9203732670399815e-08	1.920316730404085e-08	1.2392730835436389e-06	0.014132120753675863	3.841820788778311e-06	0.0	0.0	0.0	1.9209107655382364e-08	8.393943721793216e-08	0.0	2.744238641763718e-06	1.9209140254337602e-08	7.388129439552651e-08	1.9209674204013245e-08	1.920911136687433e-08	1.238949285235598e-06	0.014128428882918802	3.840816696657396e-06	0.0	0.0	0.0	1.9204087178909474e-08	8.57869712960599e-08	0.0	2.7435211259042334e-06	1.9204119910432512e-08	7.38619854415389e-08	1.920465157712706e-08	1.920409087453312e-08	1.237968114027123e-06	0.014117240690386088	3.837774730403919e-06	0.0	0.0	0.0	1.918887733086673e-08	8.850606429108607e-08	0.0	2.7413479896798526e-06	1.918891035348412e-08	7.380348721010387e-08	1.918943960678003e-08	1.9188881009715e-08	1.2363783441375642e-06	0.014099112253340148	3.832846092405394e-06	0.0	0.0	0.0	1.9164234123307053e-08	8.668828371047674e-08	0.0	2.7378271092433782e-06	1.9164266700183392e-08	7.370870399574416e-08	1.916479342615642e-08	1.9164237784588264e-08	1.2342246590158515e-06	0.014074553132705536	3.826169302321314e-06	0.0	0.0	0.0	1.9130850154576303e-08	8.653727299692781e-08	0.0	2.7330575713657603e-06	1.913088255096928e-08	7.35803034922684e-08	1.913140664270158e-08	1.9130853797547162e-08	1.231548543129807e-06	0.014044036402739397	3.817872963107281e-06	0.0	0.0	0.0	1.9089368439507765e-08	8.225790339579755e-08	0.0	2.7271311038093946e-06	1.9089399992325473e-08	7.342075526286399e-08	1.9089921350807257e-08	1.908937206348024e-08	1.228388527880594e-06	0.01400800146126435	3.808076523191428e-06	0.0	0.0	0.0	1.9040386220296327e-08	8.582414630567167e-08	0.0	2.7201332904569314e-06	1.904041810360056e-08	7.323236345866081e-08	1.9040936637706814e-08	1.9040389824636624e-08	1.2247807011600874e-06	0.013966859841102226	3.796891856116486e-06	0.0	0.0	0.0	1.8984462864709544e-08	8.63675358985317e-08	0.0	2.712143830793634e-06	1.8984494773555154e-08	7.301727380545563e-08	1.8985010399850543e-08	1.898446644883776e-08	1.2207587659668422e-06	0.013920995878545445	3.784423442228141e-06	0.0	0.0	0.0	1.8922120774528344e-08	8.559309695422924e-08	0.0	2.703237354775156e-06	1.89221524043824e-08	7.27774955422511e-08	1.892266504698049e-08	1.8922124337917073e-08	1.2163543738134429e-06	0.013870770515417404	3.7707694022431668e-06	0.0	0.0	0.0	1.8853850553387992e-08	8.32723762476574e-08	0.0	2.693483959273989e-06	1.885388166684318e-08	7.251491586408353e-08	1.8854391257255533e-08	1.885385409556124e-08	1.2115973333288495e-06	0.013816523677913957	3.7560221439149973e-06	0.0	0.0	0.0	1.8780114240105845e-08	8.543787571843541e-08	0.0	2.6829497859611285e-06	1.8780145545421895e-08	7.223131548031413e-08	1.878065202242312e-08	1.8780117760637778e-08	1.2065158441277297e-06	0.013758576943572706	3.740269087031212e-06	0.0	0.0	0.0	1.870134893366889e-08	8.347212310465777e-08	0.0	2.671697083954061e-06	1.8701379776988463e-08	7.192837030179392e-08	1.8701883086354327e-08	1.8701352432182795e-08	1.201136483558622e-06	0.013697233390194276	3.723592622314548e-06	0.0	0.0	0.0	1.8617966587737942e-08	8.587281439451555e-08	0.0	2.659784895835414e-06	1.8617997652829307e-08	7.160766991021089e-08	1.8618497747175093e-08	1.8617970063904208e-08	1.195484509904549e-06	0.013632781053415283	3.706071051360144e-06	0.0	0.0	0.0	1.8530358710334574e-08	8.270892024963485e-08	0.0	2.647268931784155e-06	1.8530389137711566e-08	7.12707141698794e-08	1.8530885976183577e-08	1.8530362163869486e-08	1.1895837685501403e-06	0.013565491856715415	3.687778295732425e-06	0.0	0.0	0.0	1.843889490932452e-08	8.340725221946063e-08	0.0	2.6342022022884383e-06	1.8438925298757014e-08	7.091893026186755e-08	1.8439418846840947e-08	1.843889833998796e-08	1.1834569792444627e-06	0.013495624887233975	3.6687847874976987e-06	0.0	0.0	0.0	1.8343927345081526e-08	7.946819555520025e-08	0.0	2.6206348289544482e-06	1.8343956981238066e-08	7.055366759090853e-08	1.8344447210432275e-08	1.8343930752675594e-08	1.1771256207237656e-06	0.013423425080088057	3.649157111535153e-06	0.0	0.0	0.0	1.824578894204137e-08	8.41561955308512e-08	0.0	2.606614665129468e-06	1.8245819152801735e-08	7.017621449395053e-08	1.8246306040429036e-08	1.8245792326408004e-08	1.1706102198214235e-06	0.01334912651524554	3.6289589017986777e-06	0.0	0.0	0.0	1.8144797870012024e-08	7.729870652186006e-08	0.0	2.592186721117196e-06	1.8144826880211276e-08	6.978778276609243e-08	1.8145310408994654e-08	1.8144801231031678e-08	1.1639300522119352e-06	0.01327294900498106	3.6082499135886626e-06	0.0	0.0	0.0	1.804125290553091e-08	8.104458070425652e-08	0.0	2.577394166988088e-06	1.8041282348737407e-08	6.938953465823483e-08	1.804176250665889e-08	1.8041256243119524e-08	1.1571036273370372e-06	0.013195103623727132	3.5870875268654396e-06	0.0	0.0	0.0	1.7935440948434232e-08	7.837379928953441e-08	0.0	2.5622776151355924e-06	1.793546984031814e-08	6.898256356231743e-08	1.7935946620209573e-08	1.7935444262542277e-08	1.1501483224715572e-06	0.013115788535164343	3.565525611813884e-06	0.0	0.0	0.0	1.7827631349678025e-08	7.619049321490647e-08	0.0	2.546875696786078e-06	1.78276597689683e-08	6.856790953212028e-08	1.7828133168263282e-08	1.7827634640287625e-08	1.1430806612141957e-06	0.013035192167988995	3.5436153921891308e-06	0.0	0.0	0.0	1.7718080228067905e-08	8.014668884070335e-08	0.0	2.5312251253658378e-06	1.771810912435278e-08	6.814656098931523e-08	1.7718579144834315e-08	1.771808349519114e-08	1.1359163377047514e-06	0.01295349349207999	3.521405520389563e-06	0.0	0.0	0.0	1.760703084562404e-08	7.524770595531497e-08	0.0	2.5153603219926214e-06	1.7607058850365405e-08	6.771944464108035e-08	1.760752549777441e-08	1.7607034089301252e-08	1.1286700258530453e-06	0.0128708598430511	3.498941486045961e-06	0.0	0.0	0.0	1.7494710650525855e-08	8.069194942689232e-08	0.0	2.499314203175041e-06	1.7494739358786287e-08	6.728744668646813e-08	1.7495202642670337e-08	1.7494713870822883e-08	1.1213557654733871e-06	0.01278745132552762	3.4762668130742313e-06	0.0	0.0	0.0	1.7381337262377462e-08	7.67686802879007e-08	0.0	2.4831174255417233e-06	1.738136524264238e-08	6.685139248318376e-08	1.7381825175946078e-08	1.7381340459384737e-08	1.113986583914687e-06	0.012703416498420153	3.4534218866904367e-06	0.0	0.0	0.0	1.7267112607280888e-08	7.964218460175552e-08	0.0	2.4667991884522777e-06	1.72671408942355e-08	6.641206815537845e-08	1.726759749314142e-08	1.7267115781110562e-08	1.1065748909611028e-06	0.01261889687816545	3.430445177640071e-06	0.0	0.0	0.0	1.7152229038984345e-08	7.575677094037002e-08	0.0	2.4503866773132422e-06	1.7152256608543617e-08	6.59702056067364e-08	1.7152709892122193e-08	1.7152232189769286e-08	1.0991321999183472e-06	0.012534023758143905	3.407372377537344e-06	0.0	0.0	0.0	1.7036865015577186e-08	7.858019912468482e-08	0.0	2.433905678504157e-06	1.7036892887512583e-08	6.552649907543785e-08	1.7037342877564166e-08	1.7036868143468607e-08	1.091669429843279e-06	0.012448921655149586	3.384237335805318e-06	0.0	0.0	0.0	1.692118978419209e-08	7.552650957050703e-08	0.0	2.41738009786251e-06	1.6921217069614325e-08	6.508159217092592e-08	1.6921663790346474e-08	1.6921192889358527e-08	1.0841966644461955e-06	0.012363705560040282	3.361071312248643e-06	0.0	0.0	0.0	1.6805359643867422e-08	7.110494006176662e-08	0.0	2.4008323611065965e-06	1.6805386132683987e-08	6.463608865404593e-08	1.6805829610512543e-08	1.6805362726492562e-08	1.0767233482502743e-06	0.012278483174639018	3.3379035851660015e-06	0.0	0.0	0.0	1.6689520986110442e-08	7.45540974503716e-08	0.0	2.3842835818457317e-06	1.668954786994572e-08	6.419055696022046e-08	1.6689988133341867e-08	1.6689524046391806e-08	1.0692583673289968e-06	0.01219335583242265	3.314761701643006e-06	0.0	0.0	0.0	1.6573811546362105e-08	7.109182779597025e-08	0.0	2.3677531191472384e-06	1.6573837793129512e-08	6.374551828836409e-08	1.6574274872317898e-08	1.65738145845101e-08	1.0618098279897846e-06	0.012108415974749182	3.291670791449173e-06	0.0	0.0	0.0	1.6458356973480817e-08	7.591191012296231e-08	0.0	2.3512592503635745e-06	1.6458383842052675e-08	6.330146471465288e-08	1.6458817768919377e-08	1.6458359989716692e-08	1.0543853873995171e-06	0.012023750921138512	3.268654592008074e-06	0.0	0.0	0.0	1.6343275954594757e-08	7.34169595169506e-08	0.0	2.33481859156125e-06	1.634330232781525e-08	6.285884358943478e-08	1.634373313562145e-08	1.6343278949150047e-08	1.0469919641278714e-06	0.011939439568464045	3.245734551052706e-06	0.0	0.0	0.0	1.6228675728377245e-08	7.383041069104422e-08	0.0	2.3184466874365563e-06	1.6228702062027065e-08	6.241807341886744e-08	1.6229129785306997e-08	1.622867870149186e-08	1.0396360280564194e-06	0.011855555696924574	3.2229307253709264e-06	0.0	0.0	0.0	1.611465657877533e-08	7.198610893330389e-08	0.0	2.3021577469279013e-06	1.611468250618772e-08	6.197953674715131e-08	1.611510718055236e-08	1.611465953069692e-08	1.0323234664437032e-06	0.011772166442724007	3.2002613655930523e-06	0.0	0.0	0.0	1.6001309758947028e-08	7.279603651430465e-08	0.0	2.285964921370751e-06	1.600133571868748e-08	6.154358764499232e-08	1.60017573807125e-08	1.6001312689929682e-08	1.0250597196926282e-06	0.011689333846292563	3.177743337083177e-06	0.0	0.0	0.0	1.5888719595718567e-08	7.137500989319166e-08	0.0	2.269880143152429e-06	1.5888745225453114e-08	6.111054736593394e-08	1.5889163912504183e-08	1.588872250602213e-08	1.0178496977330411e-06	0.01160711389876133	3.1553918607156306e-06	0.0	0.0	0.0	1.577696219346619e-08	6.8941737268757e-08	0.0	2.2539143155927986e-06	1.5776987349057727e-08	6.068070945831627e-08	1.5777403099171106e-08	1.5776965083355098e-08	1.0106978719223123e-06	0.011525557589949668	3.1332207977748622e-06	0.0	0.0	0.0	1.5666106858615967e-08	7.061464962927664e-08	0.0	2.2380774401722942e-06	1.5666132099285968e-08	6.025434319052626e-08	1.566654495108037e-08	1.566610972835849e-08	1.0036083347677585e-06	0.011444711589411145	3.111242835099492e-06	0.0	0.0	0.0	1.55562170253643e-08	6.415530539584617e-08	0.0	2.2223783424447187e-06	1.5556241254615706e-08	5.983168617208344e-08	1.555665124711138e-08	1.5556219875232e-08	9.96584662613578e-07	0.011364616680589353	3.0894690593978843e-06	0.0	0.0	0.0	1.544734812725507e-08	6.900516184217622e-08	0.0	2.2068253327537536e-06	1.5447372987036378e-08	5.941296214139749e-08	1.544778015967281e-08	1.5447350957521578e-08	9.89630237776998e-07	0.011285311434292575	3.0679099558994767e-06	0.0	0.0	0.0	1.5339552590437776e-08	6.852362622569389e-08	0.0	2.191425551784577e-06	1.5339577281124966e-08	5.8998363346835544e-08	1.533998167356246e-08	1.533955540137902e-08	9.827479228252431e-07	0.011206828494322172	3.046574398581196e-06	0.0	0.0	0.0	1.5232874784797973e-08	7.025954191818149e-08	0.0	2.1761855021956067e-06	1.5232899655305778e-08	5.858806485925532e-08	1.5233301307390538e-08	1.5232877576690817e-08	9.759403209865066e-07	0.01112919754706402	3.0254704574656042e-06	0.0	0.0	0.0	1.5127355060449232e-08	6.795482238110738e-08	0.0	2.1611108091381605e-06	1.5127379485574437e-08	5.818221812479215e-08	1.5127778437216712e-08	1.512735783357129e-08	9.692096543024118e-07	0.011052443932006559	3.004605020880465e-06	0.0	0.0	0.0	1.5023027859030312e-08	6.83454606031703e-08	0.0	2.146206542509344e-06	1.5023052261171954e-08	5.778095964052578e-08	1.5023448552320997e-08	1.5023030613659136e-08	9.62557920772402e-07	0.010976590433734446	2.9839842826206508e-06	0.0	0.0	0.0	1.4919924149515397e-08	6.429136937150696e-08	0.0	2.1314769670743007e-06	1.4919947835529754e-08	5.738440422734836e-08	1.492034150605887e-08	1.4919926885928366e-08	9.559867674623584e-07	0.010901655834929181	2.963613348571345e-06	0.0	0.0	0.0	1.4818069461329453e-08	6.70286611695005e-08	0.0	2.1169259792817074e-06	1.48180934838445e-08	5.6992656789863937e-08	1.4818484573570666e-08	1.4818072179803006e-08	9.494977046990011e-07	0.010827657358930572	2.9434969007306274e-06	0.0	0.0	0.0	1.4717487204462145e-08	6.341904939470462e-08	0.0	2.1025566331705252e-06	1.471751058458739e-08	5.6605799552967046e-08	1.471789913312774e-08	1.4717489905271974e-08	9.43091867776496e-07	0.010754607952368146	2.9236384584755177e-06	0.0	0.0	0.0	1.4618194975796821e-08	5.989904571344801e-08	0.0	2.0883715863659934e-06	1.4618217741338117e-08	5.6223904068892767e-08	1.461860378810534e-08	1.4618197659216873e-08	9.367702361679085e-07	0.010682518784934002	2.90404105813808e-06	0.0	0.0	0.0	1.452020795699209e-08	6.256895442979073e-08	0.0	2.0743731369590073e-06	1.452023104093816e-08	5.584703221011386e-08	1.4520614625138288e-08	1.452021062329459e-08	9.305336486662455e-07	0.01061139942204605	2.8847072999429285e-06	0.0	0.0	0.0	1.4423539149169326e-08	6.443168417531586e-08	0.0	2.060562991731158e-06	1.4423562431147168e-08	5.54752299295598e-08	1.4423943591695706e-08	1.4423541798624816e-08	9.243826862270701e-07	0.010541256488849302	2.8656389848070607e-06	0.0	0.0	0.0	1.4328197556911261e-08	6.518441375295016e-08	0.0	2.0469424330965684e-06	1.4328220889188104e-08	5.510853175501995e-08	1.4328599664674198e-08	1.4328200189788022e-08	9.183177526684273e-07	0.010472094590476834	2.8468373645166927e-06	0.0	0.0	0.0	1.4234189439146487e-08	6.43875145380927e-08	0.0	2.033512340150774e-06	1.423421256909058e-08	5.4746961355848684e-08	1.4234588997739968e-08	1.4234192055710308e-08	9.123390824338205e-07	0.010403916400577085	2.828303165792214e-06	0.0	0.0	0.0	1.414151842947423e-08	6.317186377025331e-08	0.0	2.0202732578242747e-06	1.4141541285748513e-08	5.4390533404725134e-08	1.4141915405403866e-08	1.4141521029988184e-08	9.064467732445332e-07	0.010336723033665033	2.8100366915129377e-06	0.0	0.0	0.0	1.4050186042288222e-08	6.276387103578174e-08	0.0	2.007225432082939e-06	1.405020876131806e-08	5.4039254525337503e-08	1.4050580609424198e-08	1.4050188627012541e-08	9.006408014071517e-07	0.010270514219683002	2.7920378681710857e-06	0.0	0.0	0.0	1.3960191910046658e-08	6.351021636502473e-08	0.0	1.9943688183244023e-06	1.3960214683995702e-08	5.369312351845258e-08	1.3960584297581526e-08	1.3960194479238671e-08	8.949210239520617e-07	0.010205288328388728	2.774306252500561e-06	0.0	0.0	0.0	1.3871533816416043e-08	6.196581010437725e-08	0.0	1.981703018480637e-06	1.3871556267762898e-08	5.335212966862676e-08	1.3871923683396449e-08	1.3871536370330057e-08	8.892871452237806e-07	0.010141041988371216	2.7568409279028697e-06	0.0	0.0	0.0	1.378420717840058e-08	5.912607880469787e-08	0.0	1.969227406415164e-06	1.3784229130129041e-08	5.3016256120139466e-08	1.3784594383910361e-08	1.3784209717287587e-08	8.837387782197946e-07	0.010077770786527022	2.739640694603171e-06	0.0	0.0	0.0	1.3698205997122716e-08	6.318109335090515e-08	0.0	1.9569413009231958e-06	1.3698228503083924e-08	5.268548453450128e-08	1.369859163068679e-08	1.3698208521230348e-08	8.782755279824515e-07	0.01001547021901933	2.7227043281723426e-06	0.0	0.0	0.0	1.3613524150433817e-08	6.157997196994394e-08	0.0	1.9448435531925144e-06	1.361354634546109e-08	5.235978398416288e-08	1.3613907382036574e-08	1.3613526660006688e-08	8.7289678550198e-07	0.009954133341058664	2.7060299406056876e-06	0.0	0.0	0.0	1.3530152198306679e-08	5.7221717827015355e-08	0.0	1.932932877310904e-06	1.3530173656386373e-08	5.2039119850391256e-08	1.3530532636570623e-08	1.3530154693585682e-08	8.676018906541627e-07	0.009893752624958476	2.6896154854452177e-06	0.0	0.0	0.0	1.344807990844771e-08	5.546114957663242e-08	0.0	1.921207929415807e-06	1.3448101029305131e-08	5.1723455954143085e-08	1.3448457987247644e-08	1.3448082389670095e-08	8.623901698250958e-07	0.00983432038918947	2.6734588744194537e-06	0.0	0.0	0.0	1.3367296839496104e-08	5.841204804823119e-08	0.0	1.909667263979968e-06	1.3367318346000075e-08	5.141275337921079e-08	1.3367673315373548e-08	1.3367299306895696e-08	8.572609128306051e-07	0.009775828535182069	2.6575579058908278e-06	0.0	0.0	0.0	1.3287791983260688e-08	5.6788442926094666e-08	0.0	1.8983091053217228e-06	1.3287813177240441e-08	5.110696432087522e-08	1.3288166191172892e-08	1.3287794437067985e-08	8.522132583230818e-07	0.009718267240567909	2.6419099096052193e-06	0.0	0.0	0.0	1.3209551988467028e-08	5.5371614051581677e-08	0.0	1.8871316508369155e-06	1.3209572905310304e-08	5.080604024947354e-08	1.3209923996412994e-08	1.3209554428908701e-08	8.472463433683711e-07	0.00966162666487602	2.6265122103945736e-06	0.0	0.0	0.0	1.3132563479271243e-08	5.633091376047696e-08	0.0	1.8761330359603912e-06	1.3132584478754464e-08	5.050993096711464e-08	1.313293367913426e-08	1.3132565906570362e-08	8.423592847487019e-07	0.009605896736322561	2.6113620702136555e-06	0.0	0.0	0.0	1.3056812765443649e-08	5.6263046019734075e-08	0.0	1.8653112314560708e-06	1.3056833693444856e-08	5.021858184255083e-08	1.3057181034680469e-08	1.305681517981976e-08	8.375511270582166e-07	0.009551066559920635	2.5964565272307635e-06	0.0	0.0	0.0	1.2982285037822067e-08	5.794549293747332e-08	0.0	1.854664183190938e-06	1.2982306170955662e-08	4.9931937574157984e-08	1.2982651684116969e-08	1.2982287439491052e-08	8.328209113225884e-07	0.0094971251999826	2.581792608554965e-06	0.0	0.0	0.0	1.2908965431948303e-08	5.4993521380824927e-08	0.0	1.844189625309576e-06	1.2908986050848907e-08	4.9649937160266344e-08	1.290932976645199e-08	1.2908967821122517e-08	8.281675810540274e-07	0.009444060608822349	2.5673670389969585e-06	0.0	0.0	0.0	1.2836837571871994e-08	5.3287820544024456e-08	0.0	1.8338853490340025e-06	1.2836857872187507e-08	4.937252113574702e-08	1.2837199820236099e-08	1.2836839948759924e-08	8.235901154148097e-07	0.009391861145281703	2.5531766538889398e-06	0.0	0.0	0.0	1.2765885634250575e-08	5.734667405682293e-08	0.0	1.8237491922492013e-06	1.2765906500640976e-08	4.909963129164936e-08	1.2766246710660858e-08	1.2765887999057177e-08	8.190875228787358e-07	0.009340515502450073	2.539218379434053e-06	0.0	0.0	0.0	1.2696094250096488e-08	5.3694320320230004e-08	0.0	1.8137786641232048e-06	1.2696114500949289e-08	4.8831200569296144e-08	1.269645300189855e-08	1.2696096603023426e-08	8.146586541175793e-07	0.009290010573921622	2.5254886526357864e-06	0.0	0.0	0.0	1.2627445604423215e-08	5.37942180340378e-08	0.0	1.8039714706922468e-06	1.2627465815849757e-08	4.8567167209997736e-08	1.2627802636199418e-08	1.2627447945668216e-08	8.103024627742678e-07	0.009240334427514178	2.5119842297202847e-06	0.0	0.0	0.0	1.2559923478358143e-08	5.606031273087263e-08	0.0	1.7943252608541146e-06	1.2559943988115784e-08	4.830746791674193e-08	1.2560279155844557e-08	1.2559925808115574e-08	8.060178783701488e-07	0.009191474855972144	2.4987017921360636e-06	0.0	0.0	0.0	1.249351127914046e-08	5.459380410011109e-08	0.0	1.7848375328518465e-06	1.2493531505974536e-08	4.805203533657045e-08	1.2493865048531554e-08	1.2493513597601313e-08	8.01803759229807e-07	0.009143418840146661	2.4856378006160838e-06	0.0	0.0	0.0	1.2428191310431312e-08	5.430837071001558e-08	0.0	1.7755058683914606e-06	1.2428211441855655e-08	4.780080436345659e-08	1.2428543386199125e-08	1.2428193617782913e-08	7.976590087338931e-07	0.00909615387468109	2.4727888555729096e-06	0.0	0.0	0.0	1.2363946574290147e-08	5.5541091035961995e-08	0.0	1.7663278460839657e-06	1.236396684651582e-08	4.755370980801586e-08	1.236429721912097e-08	1.2363948870716449e-08	7.935825315173753e-07	0.009049667468519897	2.4601515613086784e-06	0.0	0.0	0.0	1.2300760092224334e-08	5.257013486991673e-08	0.0	1.757300913726105e-06	1.2300779855046724e-08	4.731068295907632e-08	1.2301108681870691e-08	1.2300762377905982e-08	7.895731694735124e-07	0.009003946415132465	2.447722327620935e-06	0.0	0.0	0.0	1.2238613913218026e-08	5.1782641871924284e-08	0.0	1.7484226484623034e-06	1.2238633507924438e-08	4.70716585877123e-08	1.2238960814456006e-08	1.2238616188332076e-08	7.856298311061665e-07	0.008958978267577992	2.4354977708075303e-06	0.0	0.0	0.0	1.2177491118757271e-08	5.055076536594983e-08	0.0	1.7396905745642848e-06	1.2177510475528245e-08	4.683657004154926e-08	1.2177836286775644e-08	1.2177493383477582e-08	7.817514001464863e-07	0.008914750296419492	2.4234744303690454e-06	0.0	0.0	0.0	1.2117374406341668e-08	5.221491724239502e-08	0.0	1.7311022935705658e-06	1.211739396907547e-08	4.660535274835825e-08	1.2117718309596085e-08	1.2117376660838801e-08	7.779368000207117e-07	0.00887125022488053	2.411648968865239e-06	0.0	0.0	0.0	1.2058247088766937e-08	5.325802685008565e-08	0.0	1.7226553459396341e-06	1.2058266772239501e-08	4.637794049151088e-08	1.2058589666123497e-08	1.205824933320837e-08	7.741849248509504e-07	0.008828465442014922	2.4000179580105833e-06	0.0	0.0	0.0	1.2000092024602235e-08	5.534877653815716e-08	0.0	1.714347317283949e-06	1.2000111984754197e-08	4.61542682699956e-08	1.2000433455641966e-08	1.2000094259152243e-08	7.704946918385449e-07	0.008786383600059563	2.388578041067692e-06	0.0	0.0	0.0	1.1942892430157556e-08	5.1227930463473616e-08	0.0	1.7061756499809386e-06	1.1942911703752839e-08	4.593426722664592e-08	1.1943231774790052e-08	1.1942894654977338e-08	7.668649475503203e-07	0.008744991545771933	2.3773256423254446e-06	0.0	0.0	0.0	1.1886630426873878e-08	5.376847086679323e-08	0.0	1.698138076294917e-06	1.1886650055480901e-08	4.571787630857048e-08	1.1886968749415183e-08	1.1886632642121216e-08	7.632946830618937e-07	0.008704277773810774	2.366257634064342e-06	0.0	0.0	0.0	1.1831290376151012e-08	5.003689216900167e-08	0.0	1.6902320733576655e-06	1.183130938033906e-08	4.550502759424628e-08	1.183162671943649e-08	1.1831292581980994e-08	7.597827625232832e-07	0.008664229331442916	2.3553704950830094e-06	0.0	0.0	0.0	1.1776854671978764e-08	5.2015192507601455e-08	0.0	1.6824553931088501e-06	1.1776873942293505e-08	4.529566056047682e-08	1.1777189948428908e-08	1.177685686854316e-08	7.563281866631017e-07	0.008624834823404676	2.344661127587133e-06	0.0	0.0	0.0	1.1723307825382918e-08	4.914159716321638e-08	0.0	1.6748055875065385e-06	1.1723326605505e-08	4.5089709300200334e-08	1.172364130009573e-08	1.1723310012830842e-08	7.529298563811576e-07	0.008586081716038547	2.334126124303134e-06	0.0	0.0	0.0	1.167063279999242e-08	5.213412125474398e-08	0.0	1.6672804602469708e-06	1.1670651996220904e-08	4.488711468360908e-08	1.1670965400308024e-08	1.1670634978469842e-08	7.495867972653924e-07	0.008547958897564026	2.3237624645027296e-06	0.0	0.0	0.0	1.1618814492163317e-08	5.237156480195477e-08	0.0	1.6598776577145516e-06	1.1618833639559163e-08	4.468781334578352e-08	1.1619145773753632e-08	1.1618816661813656e-08	7.462979557565274e-07	0.008510454353648996	2.31356688209311e-06	0.0	0.0	0.0	1.1567836571428611e-08	5.054881639930674e-08	0.0	1.6525948812801746e-06	1.1567855445524634e-08	4.449174340213799e-08	1.1568166330025946e-08	1.156783873239234e-08	7.430623057650432e-07	0.008473556383211655	2.303536196140475e-06	0.0	0.0	0.0	1.151768313311648e-08	5.032965729322266e-08	0.0	1.6454299194092757e-06	1.1517701933760237e-08	4.42988453128479e-08	1.1518011588380327e-08	1.1517685285531253e-08	7.398788628185708e-07	0.008437253759751507	2.2936673547276383e-06	0.0	0.0	0.0	1.1468338917638357e-08	5.151785930786982e-08	0.0	1.6383805950563149e-06	1.1468357865322743e-08	4.410906046660326e-08	1.1468666309495366e-08	1.1468341061639185e-08	7.367466589121298e-07	0.008401535444553998	2.2839573569876785e-06	0.0	0.0	0.0	1.1419788920657057e-08	5.097140477503471e-08	0.0	1.6314446950639205e-06	1.1419807748501038e-08	4.3922329279910306e-08	1.1420115001266727e-08	1.141979105637638e-08	7.336647068691428e-07	0.008366390180282955	2.2744031426193737e-06	0.0	0.0	0.0	1.1372017840663779e-08	5.0758182021635e-08	0.0	1.624620078596116e-06	1.1372036597813142e-08	4.373859411630985e-08	1.1372342677839986e-08	1.1372019968231342e-08	7.306320544205937e-07	0.008331807107670392	2.265001759537974e-06	0.0	0.0	0.0	1.1325010917232231e-08	5.223505791377155e-08	0.0	1.6179046674814382e-06	1.1325029866411875e-08	4.3557799026399136e-08	1.132533479201243e-08	1.1325013036775247e-08	7.276477791791582e-07	0.008297775708204325	2.2557503482944244e-06	0.0	0.0	0.0	1.1278753853114728e-08	4.886097763843771e-08	0.0	1.6112962742911813e-06	1.1278772242688252e-08	4.337988511938495e-08	1.1279076031780372e-08	1.1278755964757986e-08	7.247109032131382e-07	0.00826428482997542	2.246645877246183e-06	0.0	0.0	0.0	1.1233231490095837e-08	4.818390587280903e-08	0.0	1.604792899804172e-06	1.123324973242845e-08	4.3204798571376964e-08	1.1233552402593259e-08	1.1233233593961413e-08	7.218205408514967e-07	0.008231324373166928	2.2376856007673268e-06	0.0	0.0	0.0	1.1188430100043664e-08	5.026045822271951e-08	0.0	1.5983925863353126e-06	1.1188448632161664e-08	4.303248667672699e-08	1.1188750200653137e-08	1.1188432196251346e-08	7.189758257321768e-07	0.008198884458152629	2.228866833091162e-06	0.0	0.0	0.0	1.1144336254122528e-08	4.978309145159446e-08	0.0	1.5920932952246445e-06	1.1144354671624131e-08	4.2862894549814755e-08	1.1144655155337795e-08	1.1144338342789892e-08	7.161758494876077e-07	0.008166954726299339	2.2201867582291004e-06	0.0	0.0	0.0	1.1100935872387023e-08	4.6532747363942164e-08	0.0	1.5858930127487284e-06	1.1100953755102729e-08	4.2695967976368466e-08	1.1101253170580714e-08	1.1100937953629188e-08	7.134197150603269e-07	0.008135524947949281	2.2116425952545835e-06	0.0	0.0	0.0	1.1058215050201938e-08	4.67882718331443e-08	0.0	1.579789889765986e-06	1.105823293890843e-08	4.253165717297692e-08	1.105853130238872e-08	1.10582171241316e-08	7.107066056262519e-07	0.008104585808384822	2.2032318119718164e-06	0.0	0.0	0.0	1.1016161126586241e-08	4.865541445861922e-08	0.0	1.5737820766265323e-06	1.1016179275799008e-08	4.236991234256287e-08	1.1016476603210472e-08	1.1016163193314043e-08	7.080357024747532e-07	0.008074127971376542	2.1949518703358992e-06	0.0	0.0	0.0	1.0974761411313343e-08	4.964368557611943e-08	0.0	1.5678677042747694e-06	1.0974779682702944e-08	4.221068316562906e-08	1.0975075989654568e-08	1.0974763470947828e-08	7.054061756264546e-07	0.00804414197219394	2.1868001973670877e-06	0.0	0.0	0.0	1.0934003039482326e-08	4.911752580063593e-08	0.0	1.5620449202406204e-06	1.0934021192646492e-08	4.205391976920806e-08	1.0934316494428244e-08	1.0934005092129855e-08	7.028172018546398e-07	0.008014618423111164	2.178774241018976e-06	0.0	0.0	0.0	1.0893873250858992e-08	4.760375013436777e-08	0.0	1.556311914340804e-06	1.0893891134654111e-08	4.189957341878684e-08	1.0894185446246382e-08	1.0893875296623741e-08	7.002679773335362e-07	0.00798554815764209	2.170871509389371e-06	0.0	0.0	0.0	1.0854359585930256e-08	4.7940780727082774e-08	0.0	1.5506669703423915e-06	1.0854377495376428e-08	4.1747597909183055e-08	1.0854670831476513e-08	1.0854361624914293e-08	6.977577435702633e-07	0.00795692252625385	2.1630896511119794e-06	0.0	0.0	0.0	1.0815450287862735e-08	4.988477968478552e-08	0.0	1.5451084017242868e-06	1.0815468469442216e-08	4.159794783513021e-08	1.0815760844469033e-08	1.0815452320166205e-08	6.952857550559883e-07	0.007928733027478598	2.1554263550716502e-06	0.0	0.0	0.0	1.0777133801078782e-08	4.810296021628439e-08	0.0	1.5396344395260993e-06	1.0777151674436797e-08	4.145057557196476e-08	1.0777443102499045e-08	1.0777135826799942e-08	6.928512236795844e-07	0.00790097067403564	2.1478791780813083e-06	0.0	0.0	0.0	1.0739397909640896e-08	4.797418328366372e-08	0.0	1.5342434571672636e-06	1.0739415724562253e-08	4.1305437328163416e-08	1.0739706219500735e-08	1.0739399928875879e-08	6.904534305598041e-07	0.007873627268106581	2.140445891572722e-06	0.0	0.0	0.0	1.0702231470706103e-08	4.8688517745144567e-08	0.0	1.5289338488146768e-06	1.0702249379250382e-08	4.116248987077865e-08	1.070253895464053e-08	1.070223348354922e-08	6.880916657610693e-07	0.007846694713885858	2.1331242947095923e-06	0.0	0.0	0.0	1.0665623480091098e-08	4.824531851091237e-08	0.0	1.5237039929123606e-06	1.0665641287883428e-08	4.102168954359569e-08	1.0665929957024667e-08	1.0665625486634858e-08	6.857652095894045e-07	0.00782016480429004	2.125912156402882e-06	0.0	0.0	0.0	1.0629562782348817e-08	4.604860065628562e-08	0.0	1.5185522847297264e-06	1.0629580217619665e-08	4.088299314338447e-08	1.0629867993537125e-08	1.0629564782683844e-08	6.834733494179904e-07	0.007794029412826934	2.118807267471939e-06	0.0	0.0	0.0	1.0594038331574124e-08	4.4407941533001366e-08	0.0	1.513477197036722e-06	1.0594055478100631e-08	4.074635955338847e-08	1.0594342373565768e-08	1.0594040325789169e-08	6.812154095266169e-07	0.007768280833869098	2.111807533149607e-06	0.0	0.0	0.0	1.0559039653929507e-08	4.7594652156317765e-08	0.0	1.508477323464536e-06	1.0559057224962475e-08	4.0611750910675654e-08	1.0559343252527394e-08	1.0559041642111597e-08	6.789907725269952e-07	0.007742912026976816	2.1049110395027563e-06	0.0	0.0	0.0	1.052455717974785e-08	4.648413251462983e-08	0.0	1.5035511125790033e-06	1.0524574598433758e-08	4.0479125446901516e-08	1.0524859770380977e-08	1.0524559161982536e-08	6.767987479970122e-07	0.007717915118872283	2.098115646185865e-06	0.0	0.0	0.0	1.0490580207299693e-08	4.772563580589679e-08	0.0	1.4986971640378217e-06	1.0490597796342987e-08	4.034844546141256e-08	1.0490882124728819e-08	1.0490582183670679e-08	6.746387184254466e-07	0.0076932830677168785	2.0914194388835036e-06	0.0	0.0	0.0	1.0457099165006362e-08	4.697518723918288e-08	0.0	1.4939140185117252e-06	1.0457116603633573e-08	4.021967166553625e-08	1.0457400100264328e-08	1.0457101135595818e-08	6.725100355688144e-07	0.007669008481218495	2.0848204080066707e-06	0.0	0.0	0.0	1.042410400492113e-08	4.807974883811282e-08	0.0	1.4892003291610643e-06	1.0424121592643334e-08	4.009276779903923e-08	1.042440426910845e-08	1.0424105969809521e-08	6.704121057601221e-07	0.007645084589447686	2.0783167131583338e-06	0.0	0.0	0.0	1.0391585525057377e-08	4.683985620977542e-08	0.0	1.4845546789697988e-06	1.0391602844503662e-08	3.9967695712433426e-08	1.0391884712147196e-08	1.0391587484323692e-08	6.683442985781447e-07	0.007621504203350936	2.071906399999016e-06	0.0	0.0	0.0	1.0359533953716025e-08	4.623903354457449e-08	0.0	1.4799757596573118e-06	1.0359551201459895e-08	3.984442018359115e-08	1.035983227141478e-08	1.035953590743758e-08	6.663060372672788e-07	0.0075982607458492364	2.065587680557796e-06	0.0	0.0	0.0	1.0327940351041046e-08	4.5130752193795225e-08	0.0	1.4754622471643143e-06	1.0327957395318892e-08	3.97229055656217e-08	1.0328237678494625e-08	1.032794229929372e-08	6.642967347083996e-07	0.007575347521685735	2.0593587347348512e-06	0.0	0.0	0.0	1.0296795616531802e-08	4.625507466814556e-08	0.0	1.4710129110859007e-06	1.0296812813440493e-08	3.96031187329912e-08	1.0297092320551035e-08	1.0296797559389951e-08	6.623158494780684e-07	0.0075527583566936075	2.053217884091153e-06	0.0	0.0	0.0	1.0266091357991826e-08	4.534255873607064e-08	0.0	1.4666264562405935e-06	1.0266108389774477e-08	3.948502481628166e-08	1.0266387131312123e-08	1.026609329552849e-08	6.603628062267017e-07	0.0075304866898318066	2.047163345012625e-06	0.0	0.0	0.0	1.0235818657349218e-08	4.568683927745474e-08	0.0	1.4623016817940288e-06	1.0235835718673024e-08	3.936859148608359e-08	1.0236113704936e-08	1.0235820589635912e-08	6.584370753723549e-07	0.00750852648197034	2.04119347576894e-06	0.0	0.0	0.0	1.0205969305951029e-08	4.707363256818249e-08	0.0	1.4580374106311088e-06	1.0205986560520102e-08	3.925378705157119e-08	1.0206263801615644e-08	1.0205971233057962e-08	6.565381376080615e-07	0.007486871811150539	2.035306666482631e-06	0.0	0.0	0.0	1.0176535254408635e-08	4.408602868140686e-08	0.0	1.4538323715280822e-06	1.0176552016973338e-08	3.9140577288356743e-08	1.0176828522783236e-08	1.0176537176404713e-08	6.546654255104437e-07	0.007465516206721242	2.029501158110117e-06	0.0	0.0	0.0	1.0147507707502567e-08	4.5739680601892065e-08	0.0	1.4496855031024752e-06	1.0147524658515375e-08	3.902893362137781e-08	1.0147800438760339e-08	1.014750962445515e-08	6.528184745319726e-07	0.0074444543711739	2.023775510532512e-06	0.0	0.0	0.0	1.0118879464637323e-08	4.6034628022667325e-08	0.0	1.4455956630214168e-06	1.0118896489004197e-08	3.891882529624707e-08	1.0119171553215533e-08	1.0118881376612684e-08	6.509967793532888e-07	0.007423680542060202	2.018128157234045e-06	0.0	0.0	0.0	1.0090642693232764e-08	4.654170444143707e-08	0.0	1.4415617459023835e-06	1.0090659770944465e-08	3.881022255337199e-08	1.0090934128469884e-08	1.0090644600295894e-08	6.491998507726073e-07	0.007403189140730048	2.0125575816641477e-06	0.0	0.0	0.0	1.0062789810534785e-08	4.286852118662271e-08	0.0	1.437582577620335e-06	1.0062806285668203e-08	3.87030937824967e-08	1.0063079945646658e-08	1.0062791712749423e-08	6.474271645137081e-07	0.00738297418856397	2.00706215853771e-06	0.0	0.0	0.0	1.0035312690116402e-08	4.508044600279608e-08	0.0	1.4336572235202865e-06	1.0035329490722892e-08	3.859741382034584e-08	1.0035602462160031e-08	1.0035314587544845e-08	6.456783144360825e-07	0.007363031054100043	2.0016406288015977e-06	0.0	0.0	0.0	1.0008205036711063e-08	4.553112803338704e-08	0.0	1.4297846129791361e-06	1.0008221891927987e-08	3.849315384315295e-08	1.0008494183647024e-08	1.000820692941473e-08	6.439528251985627e-07	0.007343354316750302	1.9962915188732086e-06	0.0	0.0	0.0	9.981459482404516e-09	4.408541655301222e-08	0.0	1.4259636882588994e-06	9.981476085297885e-09	3.83902853740552e-08	9.981747705940486e-09	9.981461370443574e-09	6.422502267084986e-07	0.007323938615779054	1.9910133714404237e-06	0.0	0.0	0.0	9.955068740634913e-09	4.2701345593389785e-08	0.0	1.4221934534162839e-06	9.955085099392478e-09	3.8288781599825785e-08	9.955356057436224e-09	9.95507062406829e-09	6.405700786326092e-07	0.007304778929811691	1.9858048214477257e-06	0.0	0.0	0.0	9.929025986123546e-09	4.301378753323997e-08	0.0	1.4184729718283581e-06	9.929042377998413e-09	3.818861730426346e-08	9.929312681772694e-09	9.92902786500905e-09	6.389119690501269e-07	0.007285870561475372	1.98066459192077e-06	0.0	0.0	0.0	9.903324833997701e-09	4.247939491403204e-08	0.0	1.4148012712175314e-06	9.903341115335056e-09	3.808976631129324e-08	9.903610773005618e-09	9.903326708392139e-09	6.372754669246797e-07	0.007267208595414547	1.9755913466244263e-06	0.0	0.0	0.0	9.877958603080608e-09	4.27925572335092e-08	0.0	1.4111774382412825e-06	9.877974918150744e-09	3.7992204031489574e-08	9.878243937736328e-09	9.877960473039669e-09	6.35660169674165e-07	0.0072487884407517016	1.9705838375342753e-06	0.0	0.0	0.0	9.852921053249176e-09	4.2108731036605634e-08	0.0	1.4076005369430803e-06	9.852937234906893e-09	3.78959052666314e-08	9.853205624268007e-09	9.852922918827558e-09	6.340656621319882e-07	0.007230605363103662	1.965640777612223e-06	0.0	0.0	0.0	9.82820574931185e-09	4.1869168996511124e-08	0.0	1.404069682865934e-06	9.828221874547421e-09	3.780084620496835e-08	9.828489641400718e-09	9.828207610563163e-09	6.324915539329597e-07	0.0072126549109099766	1.9607609567066624e-06	0.0	0.0	0.0	9.803806640509616e-09	4.24713216433529e-08	0.0	1.4005840198151332e-06	9.803822843846255e-09	3.770700379563465e-08	9.804089995770528e-09	9.803808497486497e-09	6.309374676540075e-07	0.007194932780196195	1.9559432047873982e-06	0.0	0.0	0.0	9.779717876690565e-09	4.4237977106708064e-08	0.0	1.3971427186386466e-06	9.779734338870637e-09	3.7614355715815506e-08	9.780000883312302e-09	9.779719729444719e-09	6.294030381596307e-07	0.0071774348071098094	1.9511863899164745e-06	0.0	0.0	0.0	9.755933798164028e-09	4.184717476026016e-08	0.0	1.3937448505544148e-06	9.755949858312907e-09	3.7522876960485974e-08	9.756215802550457e-09	9.755935646746264e-09	6.278878497650974e-07	0.007160156251362703	1.946489223447956e-06	0.0	0.0	0.0	9.73244796169916e-09	4.386880755010006e-08	0.0	1.390389683897057e-06	9.732464280620927e-09	3.7432547831371394e-08	9.732729631826585e-09	9.732449806159121e-09	6.263915838349941e-07	0.007143093479366333	1.941850717597978e-06	0.0	0.0	0.0	9.709255428375938e-09	4.030471443510704e-08	0.0	1.3870763047650252e-06	9.709271208650048e-09	3.73433437240738e-08	9.709535973828685e-09	9.709257268762562e-09	6.249138306737595e-07	0.0071262418191311554	1.937269602287084e-06	0.0	0.0	0.0	9.686349847795916e-09	4.098379101156502e-08	0.0	1.3838040093694332e-06	9.686365715979954e-09	3.7255245690825454e-08	9.68662990203385e-09	9.686351684156983e-09	6.234542836472416e-07	0.007109597773926266	1.932744926935792e-06	0.0	0.0	0.0	9.663726467061e-09	4.313334719212953e-08	0.0	1.3805720627852756e-06	9.663742658250203e-09	3.716823394562776e-08	9.664006271966227e-09	9.663728299443613e-09	6.220126198081738e-07	0.007093157660995441	1.928275690392039e-06	0.0	0.0	0.0	9.641380280410099e-09	4.3310830255954194e-08	0.0	1.3773796711309667e-06	9.641396478426462e-09	3.708228711527541e-08	9.64165952645377e-09	9.641382108860576e-09	6.2058848581636e-07	0.007076917450998632	1.9238607972822757e-06	0.0	0.0	0.0	9.619305810974524e-09	4.0681967938639236e-08	0.0	1.3742260342915963e-06	9.619321575845352e-09	3.699738365875921e-08	9.619584064691115e-09	9.619307635538244e-09	6.191815244553826e-07	0.007060873070394112	1.919499140215989e-06	0.0	0.0	0.0	9.597497521800732e-09	4.311370095362671e-08	0.0	1.3711105382148599e-06	9.597513652223178e-09	3.6913507044221017e-08	9.597775588311555e-09	9.597499342522083e-09	6.177914704423483e-07	0.007045021494001603	1.9151898968054183e-06	0.0	0.0	0.0	9.575951300949367e-09	4.1484223767396264e-08	0.0	1.368032390271441e-06	9.57596715929869e-09	3.683063593219836e-08	9.576228548908864e-09	9.575953117872207e-09	6.164179684684794e-07	0.007029358670034705	1.910931965573227e-06	0.0	0.0	0.0	9.554661641032749e-09	4.406956559538161e-08	0.0	1.3649909893013994e-06	9.554677889035736e-09	3.6748754137939046e-08	9.554938738362882e-09	9.554663454199928e-09	6.150607578546752e-07	0.007013881625813936	1.9067245384031718e-06	0.0	0.0	0.0	9.533624501469106e-09	4.2972614988762755e-08	0.0	1.3619855743228742e-06	9.533640514700492e-09	3.666784117400905e-08	9.533900829799603e-09	9.533626310922923e-09	6.137194971248102e-07	0.006998586467294775	1.9025665566997718e-06	0.0	0.0	0.0	9.512834589280066e-09	4.2733379720873995e-08	0.0	1.3590155099952543e-06	9.512850589006335e-09	3.658787993546244e-08	9.513110375834067e-09	9.512836395061839e-09	6.123939075819669e-07	0.006983470016333066	1.8984571564893874e-06	0.0	0.0	0.0	9.492287584596764e-09	4.2937803226369195e-08	0.0	1.3560801521478587e-06	9.492303602863951e-09	3.650885307965086e-08	9.492562867270773e-09	9.492289386747155e-09	6.110837043855378e-07	0.006968529024726843	1.8943954547516658e-06	0.0	0.0	0.0	9.471979072316717e-09	4.1033803045645814e-08	0.0	1.3531788173475524e-06	9.47199477236094e-09	3.6430742206914434e-08	9.472253520076933e-09	9.471980870875665e-09	6.097885827495131e-07	0.00695376001682777	1.8903805066333798e-06	0.0	0.0	0.0	9.451904328172955e-09	4.1302674144783234e-08	0.0	1.3503109272822982e-06	9.451920049400504e-09	3.635353174765247e-08	9.452178286067676e-09	9.451906123179572e-09	6.085082894336754e-07	0.006939160104788908	1.8864115270780569e-06	0.0	0.0	0.0	9.432059426882527e-09	4.2370523055055606e-08	0.0	1.3474758915909568e-06	9.432075301548062e-09	3.627720580788831e-08	9.43233303271438e-09	9.43206121837533e-09	6.072425645734229e-07	0.006924726325222933	1.8824877104927378e-06	0.0	0.0	0.0	9.412440340480004e-09	4.242637993178906e-08	0.0	1.3446730870506518e-06	9.4124561663509e-09	3.6201747608960564e-08	9.412713397456148e-09	9.41244212849688e-09	6.059911307301642e-07	0.006910455514339196	1.8786081968028962e-06	0.0	0.0	0.0	9.393042768592006e-09	3.937362550719053e-08	0.0	1.341901869715216e-06	9.393058136299472e-09	3.612713981429712e-08	9.393314872669019e-09	9.393044553170092e-09	6.047537004157533e-07	0.0068963443937470545	1.87477209477949e-06	0.0	0.0	0.0	9.37386225507254e-09	3.993361903824165e-08	0.0	1.339161737256617e-06	9.373877695168821e-09	3.605336889995774e-08	9.37413394205627e-09	9.373864036248187e-09	6.035300552702106e-07	0.006882390473357787	1.8709787274971084e-06	0.0	0.0	0.0	9.354895415294071e-09	4.052658197167703e-08	0.0	1.3364521315756554e-06	9.354910936355686e-09	3.598041984054773e-08	9.35516669892286e-09	9.354897193103157e-09	6.023199486479376e-07	0.00686859094052905	1.867227330341924e-06	0.0	0.0	0.0	9.33613842618684e-09	4.208245065682244e-08	0.0	1.3337725203454962e-06	9.336154133657813e-09	3.590827830452227e-08	9.336409416980352e-09	9.336140200664617e-09	6.011231456892863e-07	0.006854943117020096	1.8635171752373231e-06	0.0	0.0	0.0	9.317587647367196e-09	4.1153273777923445e-08	0.0	1.3311223247482648e-06	9.317603235450429e-09	3.5836928708711834e-08	9.31785804450292e-09	9.317589418548332e-09	5.999393886151498e-07	0.006841444063228649	1.8598474630541875e-06	0.0	0.0	0.0	9.29923908318885e-09	4.1506484114676406e-08	0.0	1.328501040469577e-06	9.299254711612449e-09	3.5766357475729817e-08	9.299509051289314e-09	9.29924085110732e-09	5.987684554001867e-07	0.00682809124727071	1.856217505503099e-06	0.0	0.0	0.0	9.281089292204173e-09	4.280775076884281e-08	0.0	1.3259081744688873e-06	9.281105110937646e-09	3.5696551331708165e-08	9.281358986055177e-09	9.281091056893401e-09	5.976101291670757e-07	0.006814882195967616	1.8526266302538324e-06	0.0	0.0	0.0	9.263134912761508e-09	3.95881440818107e-08	0.0	1.3233431223220778e-06	9.263150202572775e-09	3.562749400413751e-08	9.263403617830869e-09	9.263136674254403e-09	5.964641369510888e-07	0.006801813796550639	1.8490739910994107e-06	0.0	0.0	0.0	9.245371713825156e-09	4.182089391942028e-08	0.0	1.320805506965324e-06	9.24538734711333e-09	3.555917534146323e-08	9.245640307169325e-09	9.24537347215381e-09	5.953303187155775e-07	0.006788884224022771	1.845559091920974e-06	0.0	0.0	0.0	9.227797214800554e-09	3.902619989998093e-08	0.0	1.3182947344926489e-06	9.227812387333264e-09	3.549157935435747e-08	9.228064896727898e-09	9.227798969996786e-09	5.942084055332083e-07	0.006776090411656603	1.8420810990274103e-06	0.0	0.0	0.0	9.210407247231325e-09	4.190164296897174e-08	0.0	1.3158104538047644e-06	9.21042286557473e-09	3.5424696590291044e-08	9.210674928811309e-09	9.210408999326143e-09	5.930982491234318e-07	0.006763430668516426	1.838639552744482e-06	0.0	0.0	0.0	9.19319951274605e-09	3.889722906963647e-08	0.0	1.3133520724912831e-06	9.193214635083773e-09	3.535851110021349e-08	9.193466256546013e-09	9.193201261770238e-09	5.919995801124229e-07	0.006750901922784334	1.835233617996453e-06	0.0	0.0	0.0	9.176169835965211e-09	4.095717342619471e-08	0.0	1.3109192443712386e-06	9.176185272632218e-09	3.529301356401748e-08	9.176436456664983e-09	9.1761715819487e-09	5.909122516318136e-07	0.006738502499629299	1.8318628394865918e-06	0.0	0.0	0.0	9.159315940404904e-09	3.901962968955604e-08	0.0	1.308511437259191e-06	9.159331053023995e-09	3.522818965402857e-08	9.159581803869415e-09	9.159317683377395e-09	5.898360232906046e-07	0.0067262296577389686	1.8285264719884075e-06	0.0	0.0	0.0	9.142634099931958e-09	3.921648266083888e-08	0.0	1.306128258493434e-06	9.142649227684243e-09	3.516402879880651e-08	9.142899549526972e-09	9.142635839922424e-09	5.887707239471471e-07	0.00671408144548379	1.8252239849551648e-06	0.0	0.0	0.0	9.126121661812318e-09	3.8596193678288184e-08	0.0	1.3037692626983221e-06	9.126136679059553e-09	3.510051900776333e-08	9.1263865760076e-09	9.126123398849358e-09	5.877161556062894e-07	0.006702055605011744	1.8219547645913786e-06	0.0	0.0	0.0	9.109775557068029e-09	3.852706273631344e-08	0.0	1.3014340415988782e-06	9.109790549290453e-09	3.5037649289133575e-08	9.110040025386002e-09	9.10977729117971e-09	5.866721382623861e-07	0.006690150083613968	1.81871825287063e-06	0.0	0.0	0.0	9.093592995566553e-09	3.939458713900534e-08	0.0	1.2991222060278374e-06	9.093608114266607e-09	3.497540916557143e-08	9.0938571734909e-09	9.0935947267805e-09	5.856385009635627e-07	0.006678362931826364	1.81551391983391e-06	0.0	0.0	0.0	9.077571327512435e-09	4.0550604415637396e-08	0.0	1.2968333608578893e-06	9.077586608161155e-09	3.4913787999283036e-08	9.077835254430677e-09	9.077573055855862e-09	5.846150691252145e-07	0.0066666921587597155	1.812341224260132e-06	0.0	0.0	0.0	9.0617078467998e-09	3.904776071041416e-08	0.0	1.2945670556142544e-06	9.061722877733896e-09	3.4852773662423676e-08	9.061971114881283e-09	9.061709572299479e-09	5.836016403269367e-07	0.006655135456100453	1.8091995386343692e-06	0.0	0.0	0.0	9.04599941585343e-09	4.0774655158096654e-08	0.0	1.2923229684166426e-06	9.046014669865882e-09	3.479235748915242e-08	9.046262501680392e-09	9.04600113853555e-09	5.825980755368161e-07	0.006643691238384072	1.806088431952045e-06	0.0	0.0	0.0	9.030443879650159e-09	4.1651683272122996e-08	0.0	1.290100715901924e-06	9.030459301078127e-09	3.473252915839793e-08	9.030706731285656e-09	9.030445599540632e-09	5.816042052573949e-07	0.006632357572733154	1.8030073787624383e-06	0.0	0.0	0.0	9.015038610935955e-09	4.023797584780046e-08	0.0	1.2878998728764207e-06	9.015053795094636e-09	3.4673277222947e-08	9.015300827340764e-09	9.015040328060257e-09	5.806198379846711e-07	0.006621132275320424	1.7999557853919115e-06	0.0	0.0	0.0	8.999780641342068e-09	4.1510253301530644e-08	0.0	1.2857201339011887e-06	8.999796013883733e-09	3.461459345960195e-08	9.000042651772829e-09	8.999782355725114e-09	5.796448417810972e-07	0.006610013841582712	1.7969332428287084e-06	0.0	0.0	0.0	8.984667925809444e-09	3.871578838495906e-08	0.0	1.2835610532498768e-06	8.984682837449319e-09	3.455646586838019e-08	8.984929084496772e-09	8.984669637475882e-09	5.786790143062534e-07	0.006598999964120576	1.79393912380499e-06	0.0	0.0	0.0	8.969697327998265e-09	4.057389716338442e-08	0.0	1.2814223825229653e-06	8.969712527018921e-09	3.449888776169594e-08	8.969958386715784e-09	8.969699036972117e-09	5.777222514026891e-07	0.006588089455160783	1.7909731054298115e-06	0.0	0.0	0.0	8.954867233453666e-09	4.073909439996886e-08	0.0	1.279303745312315e-06	8.954882447803648e-09	3.444184900574759e-08	8.955127923572417e-09	8.95486893975881e-09	5.767743844619981e-07	0.006577280391966453	1.788034665007616e-06	0.0	0.0	0.0	8.940175028697384e-09	4.067225398056061e-08	0.0	1.2772048015933421e-06	8.940190219688482e-09	3.438534044624814e-08	8.940435314894183e-09	8.940176732357224e-09	5.758352626571513e-07	0.006566571054570329	1.7851233349667456e-06	0.0	0.0	0.0	8.92561837587074e-09	3.846133827384698e-08	0.0	1.2751251732326088e-06	8.92563319581004e-09	3.432935190295572e-08	8.925877913746522e-09	8.925620076908283e-09	5.749047157841133e-07	0.006555959502040481	1.7822385876647542e-06	0.0	0.0	0.0	8.911194636761004e-09	3.977447577145787e-08	0.0	1.2730646146709614e-06	8.911209657281875e-09	3.427387676476937e-08	8.911454001215167e-09	8.91119633519877e-09	5.739826396118265e-07	0.006545444545765615	1.7793800999819394e-06	0.0	0.0	0.0	8.896902195769493e-09	3.854249793551823e-08	0.0	1.2710227551333988e-06	8.896917008749561e-09	3.421890504955855e-08	8.897160981874614e-09	8.89690389162982e-09	5.730688668357504e-07	0.006535024277878771	1.7765473532642823e-06	0.0	0.0	0.0	8.882738459625617e-09	3.7841381189106756e-08	0.0	1.2689992939897564e-06	8.882753145850153e-09	3.416442866362097e-08	8.882996751313375e-09	8.882740152930352e-09	5.721632648723513e-07	0.006524697186452984	1.7737399364962451e-06	0.0	0.0	0.0	8.868701373251355e-09	3.804147365315685e-08	0.0	1.266993946761695e-06	8.868716077279157e-09	3.411043994809433e-08	8.868959318182767e-09	8.868703064022012e-09	5.712657088928285e-07	0.006514461847992381	1.7709574627026157e-06	0.0	0.0	0.0	8.85478900177035e-09	4.0283800514478866e-08	0.0	1.2650064639694932e-06	8.854804056712002e-09	3.405693218634657e-08	8.855046936124503e-09	8.85479069002815e-09	5.7037609114263e-07	0.006504317033707014	1.7681995978399121e-06	0.0	0.0	0.0	8.840999674964976e-09	3.778405185779292e-08	0.0	1.2630364498673615e-06	8.841014314011115e-09	3.400389472400467e-08	8.84125683491748e-09	8.841001360730922e-09	5.694942304125004e-07	0.006494260677169287	1.7654657801475606e-06	0.0	0.0	0.0	8.827330584031773e-09	3.94327489391439e-08	0.0	1.261083707458287e-06	8.827345470215218e-09	3.395132225737186e-08	8.827587635582487e-09	8.827332267326268e-09	5.686200445522305e-07	0.0064842918415679565	1.7627557549578732e-06	0.0	0.0	0.0	8.81378045563219e-09	3.727524032300366e-08	0.0	1.2591478747888436e-06	8.813794991723578e-09	3.3899205041831934e-08	8.814036804445021e-09	8.813782136475542e-09	5.677533687647519e-07	0.006474408647631613	1.7600690113895227e-06	0.0	0.0	0.0	8.80034673535908e-09	3.76103121501297e-08	0.0	1.2572287279376186e-06	8.800361311115053e-09	3.3847537048842786e-08	8.800602774054993e-09	8.800348413771073e-09	5.668941067486457e-07	0.006464609997176842	1.757405250904385e-06	0.0	0.0	0.0	8.787027930521628e-09	3.717868176865865e-08	0.0	1.255325981065573e-06	8.78704242756637e-09	3.3796310582931634e-08	8.787283543538783e-09	8.787029606521862e-09	5.66042131061177e-07	0.006454894436901581	1.7547640784230566e-06	0.0	0.0	0.0	8.773822065722478e-09	3.991545117003528e-08	0.0	1.2534394413281956e-06	8.77383699118632e-09	3.374552045220977e-08	8.774077762984673e-09	8.773823739330196e-09	5.651973602922108e-07	0.006445261038435185	1.7521452415716448e-06	0.0	0.0	0.0	8.760727879092036e-09	3.744099183572233e-08	0.0	1.2515687360116474e-06	8.760742393058832e-09	3.369515662238681e-08	8.760982823395213e-09	8.760729550326376e-09	5.64359622864952e-07	0.006435707845195114	1.7495482084504541e-06	0.0	0.0	0.0	8.74774271113125e-09	3.9296448332337976e-08	0.0	1.2497137046853604e-06	8.747757510180815e-09	3.3645214774220364e-08	8.747997601756365e-09	8.747744380010752e-09	5.635288531312766e-07	0.0064262341085526056	1.746972775549243e-06	0.0	0.0	0.0	8.734865544288853e-09	3.8987443602394926e-08	0.0	1.2478740534414638e-06	8.734880285253592e-09	3.3595686995024735e-08	8.735120040712624e-09	8.734867210832012e-09	5.627049183166391e-07	0.006416838314405645	1.7444185312589646e-06	0.0	0.0	0.0	8.722094320519215e-09	3.758433381245765e-08	0.0	1.2460495114598427e-06	8.722108822585674e-09	3.354656599368014e-08	8.722348244522853e-09	8.722095984744127e-09	5.618876969571078e-07	0.00640751907763256	1.7418850990345228e-06	0.0	0.0	0.0	8.709427157096508e-09	3.773033255906613e-08	0.0	1.244239872175519e-06	8.709441676250732e-09	3.349784620893224e-08	8.709680767232002e-09	8.709428819020927e-09	5.610770995784792e-07	0.006398275377905474	1.739372201502143e-06	0.0	0.0	0.0	8.696862667151681e-09	3.84116989646555e-08	0.0	1.2424449122643224e-06	8.696877283015093e-09	3.3449521628344784e-08	8.697116045570621e-09	8.696864326793166e-09	5.602730278109062e-07	0.00638910609345577	1.7368795337104673e-06	0.0	0.0	0.0	8.68439932592769e-09	3.901189836092132e-08	0.0	1.2406644004268454e-06	8.684414023821382e-09	3.3401586024775056e-08	8.684652460442602e-09	8.684400983303563e-09	5.594753791733331e-07	0.006380010055633151	1.7344067779629265e-06	0.0	0.0	0.0	8.672035544941432e-09	3.635131765969376e-08	0.0	1.2388980380791228e-06	8.672049808643393e-09	3.3354031359662394e-08	8.672287921759754e-09	8.67203720006875e-09	5.586840173323786e-07	0.006370985709753448	1.731953511617262e-06	0.0	0.0	0.0	8.659769210981174e-09	3.865225654086319e-08	0.0	1.2371457101842078e-06	8.659783832223901e-09	3.330685453586365e-08	8.660021624263432e-09	8.659770863876554e-09	5.578988974085754e-07	0.006362032544024254	1.7295195955474198e-06	0.0	0.0	0.0	8.647599628416659e-09	3.683966558681201e-08	0.0	1.235407110095851e-06	8.647613948105021e-09	3.3260047297773354e-08	8.647851421429437e-09	8.647601279096737e-09	5.571198784721772e-07	0.006353148951347603	1.7271045928617322e-06	0.0	0.0	0.0	8.635524612789079e-09	3.584748166292691e-08	0.0	1.2336820389279231e-06	8.635538764114194e-09	3.3213604290882465e-08	8.635775921054647e-09	8.635526261270012e-09	5.56346873345342e-07	0.006344333937583436	1.7247082333047884e-06	0.0	0.0	0.0	8.623542812821172e-09	3.9008087699212065e-08	0.0	1.2319703793948934e-06	8.62355745925731e-09	3.316752235752148e-08	8.623794302140319e-09	8.623544459118916e-09	5.555798352120101e-07	0.006335586968856161	1.722330371746597e-06	0.0	0.0	0.0	8.61165350286297e-09	3.9177684780325556e-08	0.0	1.2302718649264343e-06	8.611668167596705e-09	3.3121794321008524e-08	8.611904698693777e-09	8.611655146993468e-09	5.548186424643653e-07	0.006326906658405334	1.7199706311951428e-06	0.0	0.0	0.0	8.59985479795401e-09	3.9124007989958057e-08	0.0	1.228586289019286e-06	8.599869443644826e-09	3.307641462177703e-08	8.600105665191949e-09	8.59985643993282e-09	5.540632032855003e-07	0.00631829195919023	1.7176287270131296e-06	0.0	0.0	0.0	8.588145274907568e-09	3.7931523560495454e-08	0.0	1.226913427436966e-06	8.588159717788036e-09	3.3031377222852626e-08	8.588395631979172e-09	8.588146914750001e-09	5.533134168176874e-07	0.0063097417210735696	1.715304346535746e-06	0.0	0.0	0.0	8.57652337039929e-09	3.747745848363154e-08	0.0	1.2252530997614853e-06	8.576537727128021e-09	3.298667726693483e-08	8.576773336129329e-09	8.576525008120365e-09	5.525692039328831e-07	0.006301255041712086	1.7129972444623168e-06	0.0	0.0	0.0	8.564987857925616e-09	3.874321782396668e-08	0.0	1.2236051543305064e-06	8.565002410047412e-09	3.294231067088042e-08	8.565237716005922e-09	8.564989493540164e-09	5.518304996451688e-07	0.006292831180031586	1.710707219334085e-06	0.0	0.0	0.0	8.553537730192642e-09	3.820968334325177e-08	0.0	1.2219693644602052e-06	8.553552179803994e-09	3.2898271331835935e-08	8.553787184821871e-09	8.553539363715372e-09	5.510972011653483e-07	0.006284468963870087	1.7084339524982224e-06	0.0	0.0	0.0	8.542171393935906e-09	3.614267244824566e-08	0.0	1.2203455118958375e-06	8.542185508656228e-09	3.285455337387348e-08	8.542420214793677e-09	8.542173025381212e-09	5.503692099724457e-07	0.006276167269738005	1.7061771385338331e-06	0.0	0.0	0.0	8.530887322050641e-09	3.60949285576281e-08	0.0	1.2187334569845345e-06	8.530901419050653e-09	3.2811153037172525e-08	8.53113582835114e-09	8.530888951432624e-09	5.496464664706671e-07	0.006267925418027933	1.703936592691855e-06	0.0	0.0	0.0	8.519684590791425e-09	3.9295876258895094e-08	0.0	1.2171330966328466e-06	8.51969918933856e-09	3.2768067546161244e-08	8.519933303840077e-09	8.519686218124085e-09	5.489289290433889e-07	0.006259742934157523	1.7017121859603499e-06	0.0	0.0	0.0	8.508562555098552e-09	3.8352169753861225e-08	0.0	1.2155441643614865e-06	8.508576954225533e-09	3.272528972663197e-08	8.50881077590505e-09	8.508564180395864e-09	5.482164740337303e-07	0.006251618408001737	1.6995035349941974e-06	0.005840479811943967	0.0	0.0	9.11394136309398e-07	9.38065544934158e-06	2.53975723837981e-06	8.497519298245978e-09	8.992052565607146e-09	3.407264751906959e-05	9.099910328821897e-09	0.06420557543887817	3.806034547530715e-05	0.04951996701484312	7.1671112599681415e-06	0.009222898720978367	5.467229848314057e-06	0.007113364628902315	1.0274988069046822e-06	1.8312096059113435e-09	3.6624184946380227e-07	1.1814021858692625e-07	0.0028013770027014028	8.992050807079806e-09	1.798409809710606e-06	5.801208513504256e-07	8.168817142108614	0.9950353854842688	3.5385484269590406e-05	2.418961417079369e-05	1.2350704050077605e-05	344.50764535789733	346.3260390874706	0.2636667896253992	1.2745467505673257e-09	6.099182065351105e-06	1.0205058026456553e-08	1.445120988249825e-07	2.301247913632284e-09	1.020529464946178e-08	1.445154472474869e-07	2.3013012347102785e-09	1.0205531258306408e-08	1.4451879546860377e-07	2.3013545525813436e-09	1.0152182174720168e-08	1.4452214291565023e-07	2.301407858125954e-09	9.428618085080439e-06	1.444811546058509e-07	2.300755145369465e-09	1.4077153969547452e-05	1.4448769581624274e-07	2.300859303170734e-09	1.4077628290524185e-05	1.444921809985093e-07	2.3009307213346362e-09	1.4077943059944509e-05	1.4449514771887438e-07	2.300977960531199e-09	1.0204139502137759e-08	1.4449841305159785e-07	2.301029958505666e-09	1.015079178527618e-08	1.4450167780571373e-07	2.3010819472663938e-09	1.4078795365146035e-05	1.4450372400900186e-07	2.3011145294689474e-09	9.427208460629116e-06	1.444578501278813e-07	2.3003840214638264e-09	1.0201513147154297e-08	1.444611034556733e-07	2.3004358282967175e-09	1.0201742896343925e-08	1.444643568687834e-07	2.3004876364883793e-09	1.4075149583796055e-05	1.4446619705677987e-07	2.3005169405249696e-09	1.0202102784474815e-08	1.4446945238039828e-07	2.3005687791561835e-09	1.014876496289319e-08	1.4447270731880745e-07	2.300620611653368e-09	1.0202562468241146e-08	1.4447596295356015e-07	2.30067245523946e-09	1.014922225581647e-08	1.4447921820434143e-07	2.3007242927112356e-09	1.0203022197375066e-08	1.4448247415284867e-07	2.300776141293932e-09	1.4076966196094446e-05	1.444849526723206e-07	2.300815611726948e-09	1.4077291937847183e-05	1.4448852993919937e-07	2.3008725801140434e-09	1.01500945032281e-08	1.4449180676056918e-07	2.3009247611090636e-09	1.0203900488722019e-08	1.44495084405883e-07	2.3009769552249317e-09	1.020413184623709e-08	1.444983623282761e-07	2.3010291537532162e-09	9.426938520648739e-06	1.4445436631578848e-07	2.3003285527289818e-09	1.0147688070078636e-08	1.4445765504508828e-07	2.3003809233565643e-09	1.0147918969519789e-08	1.444609440838053e-07	2.300433298911512e-09	1.407517714287423e-05	1.4446740797698634e-07	2.3005362361363843e-09	1.0202160488895899e-08	1.4447071743077693e-07	2.300588936792394e-09	1.0148826088800355e-08	1.4447402666339685e-07	2.3006416339265085e-09	1.014905842815144e-08	1.4447733623369028e-07	2.300694336437925e-09	9.425657014788207e-06	1.4443551561607012e-07	2.3000283776448412e-09	1.019990039562135e-08	1.4443884013295925e-07	2.3000813181718228e-09	1.0200135042022743e-08	1.4444216499796088e-07	2.30013426424233e-09	1.0146812370398286e-08	1.4444548964748074e-07	2.300187206881519e-09	9.423624529400789e-06	1.4440468386006965e-07	2.2995374085388813e-09	1.4070077970490225e-05	1.4441587753706324e-07	2.2997156639989733e-09	1.4071298518812054e-05	1.444286216383209e-07	2.2999186081145786e-09	1.014584031966481e-08	1.4443199661826617e-07	2.299972352214903e-09	1.014607737458117e-08	1.444353718910919e-07	2.30002610097915e-09	9.423109123546378e-06	1.4439757260921289e-07	2.2994241778836414e-09	1.0143656014186104e-08	1.4440095762705812e-07	2.2994780818233014e-09	1.0143893809511003e-08	1.444043429092936e-07	2.2995319899731842e-09	9.421119598252229e-06	1.4436715521654235e-07	2.298939805477725e-09	9.418722830614405e-06	1.443304037577135e-07	2.2983545671142778e-09	9.416349195102343e-06	1.442939165166236e-07	2.2977735356085027e-09	9.41398624186228e-06	1.4425751448036973e-07	2.2971938603145745e-09	1.0187313745498857e-08	1.4426091468627555e-07	2.2972480060777967e-09	9.411842817245945e-06	1.4422442430729578e-07	2.2966669234341524e-09	9.409462348881432e-06	1.4418770246358833e-07	2.296082154467569e-09	9.407058300931599e-06	1.4415066000648522e-07	2.2954922797242673e-09	1.0126333958452041e-08	1.4415404677356964e-07	2.295546211467997e-09	1.0126571978087032e-08	1.441574335852255e-07	2.2956001439215425e-09	1.4046303210157444e-05	1.44171287483644e-07	2.2958207549470263e-09	9.405942768225538e-06	1.4413332415073043e-07	2.295216215980997e-09	9.403449728170834e-06	1.44095108815466e-07	2.2946076642241902e-09	9.400943274294352e-06	1.4405669886358555e-07	2.29399601350006e-09	1.0119741268978222e-08	1.4406006302476563e-07	2.2940495852666087e-09	1.011997762707807e-08	1.440634272495098e-07	2.294103158045351e-09	1.0173630946326676e-08	1.4406679211730705e-07	2.2941567410642165e-09	1.0120450391926167e-08	1.4407015646893086e-07	2.2942103158633933e-09	1.0120686757981233e-08	1.4407352088388712e-07	2.2942638916710815e-09	1.0174343828327974e-08	1.4407688594170776e-07	2.294317477715895e-09	1.0174581488322361e-08	1.440802510627491e-07	2.2943710647674426e-09	1.0121395953657465e-08	1.4408361566735679e-07	2.2944246435951648e-09	1.0175056775483437e-08	1.4408698091470394e-07	2.294478232658028e-09	1.0121868750670337e-08	1.4409034564552968e-07	2.294531813495672e-09	9.400621754523289e-06	1.4405177065209314e-07	2.293917534766615e-09	1.0119396101049449e-08	1.440551320363329e-07	2.2939710623147895e-09	9.398316682642107e-06	1.4401643760513744e-07	2.2933548817308762e-09	1.0116914931821635e-08	1.4401979609079242e-07	2.293408363123403e-09	1.4032712358789389e-05	1.4403168737882776e-07	2.2935977221593837e-09	1.4033845165548245e-05	1.4404326301725847e-07	2.293782054789965e-09	1.0118801090085847e-08	1.4404661477711516e-07	2.2938354290838736e-09	9.39773773896654e-06	1.4400738016429123e-07	2.2932106466345433e-09	1.0169678608760793e-08	1.4401073013949823e-07	2.29326399250986e-09	1.0169915108772327e-08	1.440140802155078e-07	2.29331733999015e-09	1.0116752919661173e-08	1.440174298168186e-07	2.2933706799109938e-09	1.0170388084157525e-08	1.4402078009175727e-07	2.2934240305586435e-09	1.4032736236544591e-05	1.4403183983495214e-07	2.2936001481575235e-09	9.396745299441062e-06	1.4399225737123852e-07	2.292969826771582e-09	9.394147886754851e-06	1.4395265333062468e-07	2.2923391620935544e-09	9.391547522997942e-06	1.4391315777029395e-07	2.291710225310756e-09	9.388957965195643e-06	1.4387393533019405e-07	2.2910856382043086e-09	1.4018410927087991e-05	1.438861930563526e-07	2.291280835084817e-09	1.010772257854124e-08	1.4388955332627187e-07	2.2913343449185967e-09	1.4019967908812043e-05	1.439025358867644e-07	2.291541083988382e-09	9.388268704363815e-06	1.4386468261235583e-07	2.2909382996582224e-09	1.0159538608863803e-08	1.4386805340302797e-07	2.290991977016917e-09	1.0159776609547813e-08	1.4387142435391833e-07	2.2910456569268623e-09	1.4018244474294033e-05	1.438850743501551e-07	2.291263023004015e-09	1.0160976179867307e-08	1.4388844585995025e-07	2.2913167118030154e-09	9.387356786035424e-06	1.438507650689461e-07	2.2907166729863383e-09	9.3848977529003e-06	1.4381298980911153e-07	2.290115129356585e-09	1.0155886874965498e-08	1.4381635606436168e-07	2.2901687344652493e-09	9.38264779929966e-06	1.4377835291917788e-07	2.2895635614911612e-09	9.380157743536862e-06	1.4374001820244135e-07	2.288953108157439e-09	1.400529759028818e-05	1.4375155669181483e-07	2.2891368471219827e-09	1.4006341227596657e-05	1.4376197350587526e-07	2.2893027240963585e-09	1.4007291014354875e-05	1.4377130743873652e-07	2.2894513569129475e-09	1.0099675895049698e-08	1.4377462234816628e-07	2.2895041443561315e-09	9.379849568242787e-06	1.437337320956129e-07	2.2888529955544325e-09	1.4004470244512419e-05	1.4374119823362709e-07	2.288971884704076e-09	1.4005149177849856e-05	1.4374723066208898e-07	2.2890679429713487e-09	9.378101869629566e-06	1.4370393479940346e-07	2.288378486190763e-09	1.0148312725086985e-08	1.4370719970480453e-07	2.2884304773632557e-09	1.0148543644358795e-08	1.4371046458938553e-07	2.2884824682042976e-09	9.37570886096656e-06	1.436664689527463e-07	2.287781868313247e-09	1.3997750128723336e-05	1.4366954545336984e-07	2.2878308579576647e-09	1.0145912636424133e-08	1.4367279483122735e-07	2.28788260189729e-09	1.0092869561221988e-08	1.4367604378151918e-07	2.2879343390284415e-09	1.0146371848958195e-08	1.4367929338846112e-07	2.287986086616452e-09	1.3998994295015832e-05	1.436824182661203e-07	2.2880358494120394e-09	9.373857511374427e-06	1.4363800665980396e-07	2.287328630076899e-09	1.0143669236914318e-08	1.4364127240653938e-07	2.2873806347324435e-09	1.0143899709857082e-08	1.436445384970408e-07	2.287432644862425e-09	1.0090868077463335e-08	1.4364780438603685e-07	2.287484651783784e-09	1.3996085644456728e-05	1.4365397404088555e-07	2.287582905794788e-09	1.0144765962979673e-08	1.436572702956556e-07	2.2876353962983584e-09	1.0144998428851837e-08	1.436605670237953e-07	2.28768789434014e-09	1.3997546601922514e-05	1.4367024593983518e-07	2.2878420329518126e-09	1.0145878615572259e-08	1.4367358223935858e-07	2.2878951611577897e-09	1.0092841337552675e-08	1.436769185258709e-07	2.2879482891565423e-09	1.3999411757520606e-05	1.436906451929781e-07	2.2881668860078696e-09	1.0147283939484672e-08	1.4369402526460573e-07	2.288220711257031e-09	9.374821458960763e-06	1.436582534882937e-07	2.2876510791476747e-09	1.0091709864891565e-08	1.436616622279659e-07	2.287705360909904e-09	1.0091948936618375e-08	1.4366507152577966e-07	2.287759651559776e-09	1.0092188046911106e-08	1.4366848138032109e-07	2.2878139510747824e-09	1.3999064273114816e-05	1.436886271423025e-07	2.2881347652940537e-09	1.0147098556239977e-08	1.4369207254900598e-07	2.2881896309320063e-09	1.0147341556655466e-08	1.4369551843025578e-07	2.288244504126255e-09	1.4001897247667664e-05	1.4371810282110933e-07	2.288604148972975e-09	1.4004197643573345e-05	1.4374174525323754e-07	2.2889806391912813e-09	1.0097539457429228e-08	1.4374522293751296e-07	2.2890360187646643e-09	1.4006835718630942e-05	1.4376864447500096e-07	2.289408988403373e-09	1.0099432467161819e-08	1.4377211871834871e-07	2.2894643131521815e-09	1.0099676472409034e-08	1.437755930460414e-07	2.289519639243585e-09	1.01532302755586e-08	1.4377906807444677e-07	2.2895749764927884e-09	9.380586495525863e-06	1.437476119855732e-07	2.2890740599393752e-09	9.378501025351418e-06	1.4371544252868605e-07	2.2885617826243635e-09	1.400361527814647e-05	1.4373512511038495e-07	2.288875207950968e-09	1.0097086031831042e-08	1.437385579046844e-07	2.2889298726094458e-09	1.0150623293826981e-08	1.4374199119821641e-07	2.2889845452176494e-09	1.4005989382016575e-05	1.437594314834344e-07	2.2892622631840884e-09	1.0152097405803642e-08	1.4376284091349127e-07	2.2893165557771037e-09	9.379254429741816e-06	1.4372677154522388e-07	2.288742174292452e-09	1.01497894420576e-08	1.4373016471423792e-07	2.2887962079384704e-09	9.377063406455533e-06	1.4369321887226025e-07	2.288207869352356e-09	1.4000787412739264e-05	1.4370591926475817e-07	2.2884101081786792e-09	1.4001858290241437e-05	1.4371663533621391e-07	2.2885807481644087e-09	1.0149086635701259e-08	1.4371996612504904e-07	2.2886337884479895e-09	1.0149322046746581e-08	1.4372329675624413e-07	2.2886868262216317e-09	1.4003401894320879e-05	1.4373199289181505e-07	2.28882530015871e-09	1.0150186736160513e-08	1.437352997514187e-07	2.28887795938632e-09	1.0097125461636167e-08	1.4373860588786985e-07	2.2889306070986672e-09	1.0150654261308387e-08	1.4374191242698003e-07	2.2889832612234156e-09	1.0150888031498707e-08	1.4374521880802257e-07	2.2890359128314165e-09	1.0151121793643989e-08	1.4374852503240012e-07	2.2890885619449946e-09	1.4005722615677718e-05	1.4375508474240563e-07	2.289193014819498e-09	1.0151840184811089e-08	1.4375836682006875e-07	2.289245279414217e-09	1.009876852791167e-08	1.4376164818665724e-07	2.2892975326860063e-09	1.015230432322872e-08	1.4376492995142867e-07	2.2893497922989225e-09	1.0152536399606774e-08	1.4376821156195032e-07	2.289402049455893e-09	1.0152768467820875e-08	1.4377149301964162e-07	2.2894543041795095e-09	1.400783576052375e-05	1.4377589173313553e-07	2.2895243449538553e-09	1.015333689331939e-08	1.4377914969302112e-07	2.2895762254954273e-09	1.010025569112406e-08	1.4378240696811655e-07	2.289628095132629e-09	9.380214416292027e-06	1.4373775584656133e-07	2.288917055901278e-09	1.0150662046429083e-08	1.4374099852282032e-07	2.2889686930674057e-09	1.4004708307420058e-05	1.4374232014653822e-07	2.288989734698646e-09	1.4004780860539274e-05	1.4374235413359383e-07	2.288990273148504e-09	1.0097737724584979e-08	1.4374556615939327e-07	2.28904142226086e-09	1.4005088251672035e-05	1.4374503349007808e-07	2.2890329391445862e-09	1.4005084859814405e-05	1.4374480747583366e-07	2.2890293415758844e-09	9.377823622188981e-06	1.436982491991973e-07	2.288287937806646e-09	1.0094661949239667e-08	1.4370147311050484e-07	2.288339276256324e-09	1.4001054014336686e-05	1.437037445888698e-07	2.288375453355144e-09	1.0148321826090798e-08	1.4370699293971273e-07	2.288427181013026e-09	1.0148551062629899e-08	1.4371024171108345e-07	2.288478915367463e-09	1.4002114623379011e-05	1.4371527384295435e-07	2.2885590559444143e-09	1.00958284638298e-08	1.4371855523584935e-07	2.2886113097949753e-09	1.009605871630433e-08	1.4372183714534835e-07	2.2886635718719186e-09	1.0149579729232204e-08	1.4372512012238208e-07	2.288715850948448e-09	1.4003815608081135e-05	1.4373364863923118e-07	2.288851670460676e-09	9.377352183125812e-06	1.436941389946288e-07	2.2882225155866935e-09	1.0147577428243258e-08	1.4369749079360774e-07	2.288275890625096e-09	1.0094532308121155e-08	1.4370084263367388e-07	2.2883292663173526e-09	1.4001911896580626e-05	1.4371598211420188e-07	2.2885703616191713e-09	1.4003650922243104e-05	1.4373501028420305e-07	2.288873380881453e-09	1.4005732647100832e-05	1.4375743369445687e-07	2.2892304653460968e-09	9.379164432808288e-06	1.4372695740220193e-07	2.2887451579931808e-09	1.0149771093574477e-08	1.4373045398127738e-07	2.2888008385051397e-09	1.0096724761957786e-08	1.4373395037782954e-07	2.288856516109982e-09	1.0096970029554475e-08	1.437374472140891e-07	2.288912200716307e-09	1.0150510822622995e-08	1.4374094511281203e-07	2.288967902241074e-09	9.378119040232743e-06	1.43711678522197e-07	2.2885018573197534e-09	9.376225566021072e-06	1.4368324003943637e-07	2.2880489981621613e-09	1.400101822525744e-05	1.4371109842537192e-07	2.288492622476864e-09	1.0095321103979583e-08	1.4371462354307048e-07	2.288548757365997e-09	9.376393675728006e-06	1.4368644086721506e-07	2.288099968178563e-09	1.4001163653702908e-05	1.4371248223232617e-07	2.2885146523779646e-09	9.376156183054616e-06	1.436822102384598e-07	2.2880325888252263e-09	1.0146575839118051e-08	1.4368568931084282e-07	2.2880879903932128e-09	1.4000699195747903e-05	1.4370665706843068e-07	2.2884218765927884e-09	1.0095042453826863e-08	1.4371009384947346e-07	2.2884766046747253e-09	1.4002755035902822e-05	1.4372670288619991e-07	2.288741079624958e-09	1.4004029401098852e-05	1.4373854822224643e-07	2.2889296952238506e-09	1.0097351460300255e-08	1.4374188153874428e-07	2.288982775682115e-09	1.4005161639825447e-05	1.437488005242315e-07	2.289092942759775e-09	1.4005516830086044e-05	1.4375108739479274e-07	2.2891293477726985e-09	1.0151615684709648e-08	1.437543167693996e-07	2.2891807730490494e-09	1.0151844233727767e-08	1.4375754572270757e-07	2.2892321916170847e-09	1.400609386523443e-05	1.437557367353398e-07	2.2892033750458624e-09	1.0098679036395275e-08	1.4375892277680777e-07	2.289254110298924e-09	1.0098903298798082e-08	1.4376210850088696e-07	2.289304840498365e-09	1.0152433254874346e-08	1.437652944312885e-07	2.289355573983856e-09	1.4006645956797218e-05	1.4376036724394474e-07	2.289277105232083e-09	9.378622993990105e-06	1.4370931772656185e-07	2.2884641764563576e-09	1.0148751980750352e-08	1.4371245902239474e-07	2.288514199228482e-09	1.4001370029995445e-05	1.4370527367218395e-07	2.2883997768887416e-09	1.4000737130364999e-05	1.4369880296985018e-07	2.288296738684261e-09	1.4000275546649262e-05	1.4369452457334293e-07	2.28822861506065e-09	1.0147705756182635e-08	1.4369770247269605e-07	2.28827922084512e-09	9.374668639041858e-06	1.43649352874939e-07	2.2875092956015745e-09	1.0144502454521298e-08	1.4365255679437174e-07	2.2875603157617843e-09	1.3996252391469377e-05	1.4365482609042908e-07	2.2875964644374912e-09	1.3996844470835532e-05	1.4366223471100902e-07	2.2877144547853105e-09	1.3997958211405133e-05	1.4367509820560698e-07	2.287919310483785e-09	9.373621880448516e-06	1.436392812812213e-07	2.2873489621748955e-09	1.014364776176839e-08	1.4364269598015806e-07	2.287403338887506e-09	1.0143888385807356e-08	1.4364611146317047e-07	2.2874577280853287e-09	1.3997019357509341e-05	1.4366784378949215e-07	2.28780381168888e-09	1.3999426380724625e-05	1.4369373347284863e-07	2.2882160956532546e-09	1.4002147442397004e-05	1.4372254304384148e-07	2.2886748733375692e-09	1.0096131945102609e-08	1.437260848622586e-07	2.2887312742466058e-09	1.4005390224795498e-05	1.4375637563115725e-07	2.2892136350549657e-09	1.4008315738425185e-05	1.4378658574323186e-07	2.2896947075136223e-09	1.4011124485699691e-05	1.4381523615385933e-07	2.2901509391039873e-09	9.38293239984566e-06	1.4378669624904235e-07	2.2896964577268374e-09	1.4010725047224524e-05	1.4381010065700792e-07	2.2900691452317607e-09	1.0155616198790622e-08	1.438135672854689e-07	2.290124348606788e-09	9.382651286599371e-06	1.4378064897656313e-07	2.289600141166569e-09	1.0153554431068253e-08	1.4378408099095778e-07	2.289654793320354e-09	1.0100484394428464e-08	1.4378751193636725e-07	2.289709428451548e-09	1.4010196816540135e-05	1.4380277130688543e-07	2.289952408914289e-09	1.4011279714843381e-05	1.4381253822688978e-07	2.290107925670586e-09	1.0102560386445296e-08	1.438158498165835e-07	2.2901606601303983e-09	1.4012161877476771e-05	1.4382023420224966e-07	2.2902304646876837e-09	1.4012248180472291e-05	1.4381987356914853e-07	2.290224710058172e-09	1.4011945716347748e-05	1.4381569385070163e-07	2.2901581418953085e-09	9.382171899566956e-06	1.4376477028642163e-07	2.2893472172451777e-09	1.0152639177120845e-08	1.4376791251842937e-07	2.2893972548935814e-09	1.0099553459861641e-08	1.4377105404979337e-07	2.289447281385532e-09	1.4006948938018124e-05	1.4376311990489395e-07	2.289320932407657e-09	1.400617676863635e-05	1.4375487279994603e-07	2.2891896034877098e-09	9.378214501817305e-06	1.437028016776964e-07	2.2883604114391393e-09	1.0095013481340794e-08	1.4370593483435935e-07	2.2884103046812393e-09	1.4000840005990187e-05	1.437003069844199e-07	2.288320691558786e-09	1.01481145288385e-08	1.437034674641609e-07	2.288371019940151e-09	1.014833763370797e-08	1.4370662839014108e-07	2.2884213554278366e-09	1.4001181065975956e-05	1.4370437837286956e-07	2.288385534795319e-09	1.0148386097918329e-08	1.4370757926285247e-07	2.288436506712993e-09	9.375381742608601e-06	1.4366100213299022e-07	2.287694807993114e-09	1.0145309824050634e-08	1.436642347050152e-07	2.287746284441969e-09	1.3997639289768534e-05	1.4366951494757687e-07	2.2878303809701493e-09	1.0092609551637194e-08	1.4367280169892364e-07	2.2878827202029834e-09	1.014611259873699e-08	1.4367608974598824e-07	2.2879350800689594e-09	9.373550288206128e-06	1.4363509700192926e-07	2.287282310232593e-09	1.0143429249564023e-08	1.436384242200667e-07	2.2873352938760017e-09	1.3995786933899504e-05	1.436525260944948e-07	2.287559869226694e-09	9.372227620351149e-06	1.436174300873458e-07	2.2870010004513283e-09	9.370015750418133e-06	1.435845859761173e-07	2.2864779909248517e-09	1.3991333023563826e-05	1.4360975977028647e-07	2.2868788753164697e-09	1.0088263999493634e-08	1.436132643220998e-07	2.286934682830265e-09	1.0141759308482746e-08	1.4361677011974179e-07	2.2869905101822136e-09	1.3994687110822309e-05	1.4364526758005851e-07	2.287444318726081e-09	1.3997578064882637e-05	1.4367572398576807e-07	2.2879293186809226e-09	1.0146112753024984e-08	1.4367928281504744e-07	2.287985990451216e-09	1.4000899587954917e-05	1.437103340217904e-07	2.288480458548241e-09	9.376210726363936e-06	1.4368430818424363e-07	2.288066015569876e-09	1.009341923423152e-08	1.436878660238355e-07	2.28812267151067e-09	1.4001538263957452e-05	1.437170992393501e-07	2.288588183473803e-09	1.4004134798228984e-05	1.4374337345180904e-07	2.2890065722952525e-09	1.4006371091371778e-05	1.4376559747908243e-07	2.289360462201319e-09	1.4008159681731048e-05	1.4378292420382114e-07	2.28963636419128e-09	1.0153720782034813e-08	1.4378632074950005e-07	2.2896904515178486e-09	1.0100647415257463e-08	1.4378971617696998e-07	2.2897445210380445e-09	1.4010096460706503e-05	1.438015125048445e-07	2.2899323544195455e-09	1.4010839970707431e-05	1.4380774253606733e-07	2.2900315485559063e-09	1.0102231983811476e-08	1.43811014198995e-07	2.290083647207454e-09	1.4011384628477599e-05	1.4381186811167504e-07	2.290097231554373e-09	1.0102565589379635e-08	1.4381508108801538e-07	2.2901483956783547e-09	9.382170959554997e-06	1.4376674110043575e-07	2.2893786090327178e-09	1.0152730876961695e-08	1.4376991776095692e-07	2.2894291948682238e-09	1.009964726460369e-08	1.4377309344618016e-07	2.2894797651735763e-09	1.0099870842907934e-08	1.437762686777786e-07	2.289530328255975e-09	1.0153405190824254e-08	1.437794439767732e-07	2.289580892412234e-09	1.4007796752090007e-05	1.4377272217860878e-07	2.2894738428865544e-09	1.0099884996541413e-08	1.4377585406769903e-07	2.2895237158025317e-09	1.0153416320155407e-08	1.4377898613860784e-07	2.2895735916144895e-09	1.4007566206750444e-05	1.437693263701674e-07	2.289419760519974e-09	1.0099677522366427e-08	1.4377242980029223e-07	2.2894691802885483e-09	1.4006855270058483e-05	1.43761400209606e-07	2.2892935398150243e-09	1.015244596535724e-08	1.4376449337588922e-07	2.289342796185472e-09	1.0099357620528766e-08	1.4376758609823586e-07	2.289392045487161e-09	1.4006433937538e-05	1.4375685749668227e-07	2.289221202340641e-09	9.378301465225539e-06	1.4370341819835646e-07	2.288370224441626e-09	9.374869729919754e-06	1.4365109508439447e-07	2.2875370227820976e-09	1.399562530717275e-05	1.4364693334230138e-07	2.2874707610345765e-09	9.371380289566882e-06	1.4359934828093969e-07	2.2867130131207256e-09	9.368371408427604e-06	1.4355422846948217e-07	2.28599452359478e-09	1.3987169088518794e-05	1.435630510142017e-07	2.286135031961962e-09	1.0085099427532416e-08	1.4356637863816688e-07	2.2861880220956536e-09	1.008533268427327e-08	1.4356970715453547e-07	2.286241026439873e-09	1.0138800103276449e-08	1.4357303712903818e-07	2.28629405400353e-09	9.366915803077881e-06	1.4353504314870473e-07	2.285689039256948e-09	1.3986079469276169e-05	1.435544535567957e-07	2.2859981509321114e-09	1.398835731446235e-05	1.4357924103136118e-07	2.286392886372043e-09	1.01393553083404e-08	1.4358274266577678e-07	2.2864486474571393e-09	1.3991417550815003e-05	1.4361185081828424e-07	2.286912183410438e-09	1.3994445672216459e-05	1.4364381395218735e-07	2.287421179037887e-09	1.0090592247180946e-08	1.436473884227275e-07	2.287478099904298e-09	9.372210645212349e-06	1.4362296215617804e-07	2.2870891325369367e-09	1.0142366723089134e-08	1.4362654906232153e-07	2.2871462513986466e-09	1.3995954385491573e-05	1.436599892021226e-07	2.2876787599440834e-09	1.3999073605970283e-05	1.4369181941209396e-07	2.28818562724526e-09	1.4001922326990628e-05	1.4372048548752784e-07	2.2886421041969745e-09	1.0149267443870236e-08	1.4372401013840291e-07	2.2886982315505653e-09	1.009622632919782e-08	1.4372753382762724e-07	2.2887543435903877e-09	1.0096474082427359e-08	1.437310571911201e-07	2.2888104504429385e-09	1.0150014672495288e-08	1.4373458086433603e-07	2.2888665622273254e-09	1.015026373930895e-08	1.43738104209417e-07	2.288922668786158e-09	1.4006068271076991e-05	1.4376209687589222e-07	2.289304721929349e-09	9.379320795034931e-06	1.4372929017348148e-07	2.2887822905050526e-09	1.0096643950052057e-08	1.4373272101335408e-07	2.288836923937645e-09	1.4004839789257936e-05	1.4374751217437812e-07	2.2890724470512415e-09	1.0151261497842964e-08	1.4375087849280465e-07	2.289126053014878e-09	9.378333640450663e-06	1.43711479350308e-07	2.2884986406971985e-09	1.4002030751973304e-05	1.437164287041344e-07	2.288577440630083e-09	1.400212069929181e-05	1.4371609856432855e-07	2.2885721702632937e-09	1.0095858700305563e-08	1.4371929928207033e-07	2.2886231391870666e-09	1.0149373598687837e-08	1.4372250004603747e-07	2.288674108847423e-09	1.0149600067071822e-08	1.4372570033125994e-07	2.2887250708846452e-09	1.009653449976387e-08	1.4372889961340065e-07	2.288776016949089e-09	1.0150052869300641e-08	1.4373209894756768e-07	2.288826963842472e-09	1.4003316783945846e-05	1.4372725926720344e-07	2.2887498852110173e-09	1.0149968625297152e-08	1.4373041385831373e-07	2.288800119636057e-09	1.4002936539945202e-05	1.4372256475078227e-07	2.2886751215425675e-09	1.0096370004078135e-08	1.4372568889107398e-07	2.2887248710999487e-09	1.400237320480658e-05	1.4371629107291494e-07	2.2885752147339682e-09	1.4001468648781302e-05	1.4370684836515578e-07	2.288424847374769e-09	1.00952859055707e-08	1.437099620339129e-07	2.2884744302665934e-09	9.375209020221945e-06	1.436572122751455e-07	2.287634431892642e-09	1.3995961827865574e-05	1.4365079181513147e-07	2.2875321976565094e-09	9.371475419437598e-06	1.4360103761391923e-07	2.2867399051285044e-09	9.368301145588673e-06	1.4355309357360447e-07	2.2859764393281245e-09	1.3986559303637424e-05	1.4355638096994714e-07	2.286028801363121e-09	9.36560026201779e-06	1.4351405154373776e-07	2.2853547460034273e-09	9.362933378623309e-06	1.434742101561104e-07	2.2847203110165986e-09	1.3979809368040477e-05	1.43489960658065e-07	2.2849711391876904e-09	1.0079890970674634e-08	1.4349335894328098e-07	2.28502525451271e-09	1.0080129265625383e-08	1.4349675796755123e-07	2.2850793816062245e-09	1.013357422303039e-08	1.4350015832131782e-07	2.2851335298706452e-09	1.0133813918667557e-08	1.435035594114886e-07	2.285187689861376e-09	1.0080844536897416e-08	1.4350696064410993e-07	2.285241852120102e-09	1.3983365736139572e-05	1.4352762466502044e-07	2.285570922646133e-09	1.0135720631822676e-08	1.4353107624341496e-07	2.2856258866026685e-09	1.0082744865574675e-08	1.4353452785583574e-07	2.285680851100572e-09	1.3986329387322615e-05	1.4355891916229746e-07	2.2860692731826845e-09	1.0137904421795776e-08	1.4356240953926308e-07	2.2861248549464973e-09	1.0138150611986118e-08	1.4356590042852933e-07	2.2861804448678673e-09	1.398956742812129e-05	1.4359274916203314e-07	2.2866079963587257e-09	1.0087033844163276e-08	1.435962633730116e-07	2.2866639576242077e-09	1.008728051660074e-08	1.4359977793809442e-07	2.2867199245281105e-09	1.3992943267557027e-05	1.4362767975987844e-07	2.2871642420872894e-09	9.370786828148172e-06	1.435997895959225e-07	2.2867201118331902e-09	1.0087517954999266e-08	1.4360331153479356e-07	2.2867761960930347e-09	1.399320053221681e-05	1.4363010242715344e-07	2.287202817088447e-09	1.0089655270900543e-08	1.4363360751621616e-07	2.2872586329900326e-09	1.0089901601711795e-08	1.4363711251660956e-07	2.2873144474794233e-09	1.0143406106357302e-08	1.436406180575602e-07	2.2873702705765675e-09	1.0090394299649704e-08	1.436441228778469e-07	2.2874260821974753e-09	1.399697904379021e-05	1.4366831726165734e-07	2.2878113526587713e-09	1.3999071990814952e-05	1.436890469850315e-07	2.2881414487853737e-09	1.4000783083246178e-05	1.4370571583362868e-07	2.2884068771318105e-09	1.0148315652032594e-08	1.43709106055589e-07	2.2884608637906055e-09	1.4002408138886061e-05	1.4372141022349126e-07	2.288656787328351e-09	1.0149453337463524e-08	1.437247523240721e-07	2.288710007685957e-09	1.4003610865462915e-05	1.4373275433371162e-07	2.2888374228932054e-09	1.4004102148213362e-05	1.437368630130175e-07	2.288902840828285e-09	1.0150602551673538e-08	1.4374011678350424e-07	2.2889546546145055e-09	1.009753538144356e-08	1.4374336968711864e-07	2.289006454596832e-09	1.0151062706195078e-08	1.437466228138649e-07	2.289058258132701e-09	1.0151292769893185e-08	1.4374987562090178e-07	2.289110056577795e-09	9.378089853483118e-06	1.4370427197158346e-07	2.288383846699311e-09	1.0148319260739252e-08	1.4370749936960146e-07	2.2884352405379825e-09	1.0095262189108651e-08	1.437107259705483e-07	2.2884866216842994e-09	1.0095489155213504e-08	1.4371395231133686e-07	2.2885379986881662e-09	1.014900379205766e-08	1.4371717892847329e-07	2.2885893800930164e-09	9.375909836199817e-06	1.4367018197299155e-07	2.2878409838273676e-09	9.372808924195067e-06	1.4362213525452832e-07	2.2870758719609904e-09	1.3992796159445733e-05	1.436188893982052e-07	2.287024181503546e-09	1.0142329116306577e-08	1.436220673960544e-07	2.2870747887505156e-09	1.0089299805769226e-08	1.436252449070588e-07	2.287125388245149e-09	1.0142778159033394e-08	1.4362842296783056e-07	2.2871759964947207e-09	1.0143002697945964e-08	1.4363160106199414e-07	2.2872266052763344e-09	1.014322723651674e-08	1.436347791908521e-07	2.2872772146107425e-09	1.399402175976483e-05	1.4363143376184404e-07	2.287223941716204e-09	1.0143216351618489e-08	1.4363461437974465e-07	2.287274590720946e-09	1.009018245706603e-08	1.4363779466064078e-07	2.287325234359347e-09	1.3994398316705542e-05	1.4363556624290567e-07	2.28728975197007e-09	1.0090241649250746e-08	1.4363876173622197e-07	2.287340637886796e-09	1.3994649983987184e-05	1.4363866433376386e-07	2.287339092813381e-09	1.399485241903162e-05	1.4364145601207895e-07	2.2873835560806356e-09	1.3995372180538496e-05	1.4364766434950304e-07	2.287482428315285e-09	9.37158718316506e-06	1.43606607469521e-07	2.2868286346455253e-09	1.0141374015451509e-08	1.4360992994942836e-07	2.286881542792157e-09	1.0141608306708613e-08	1.436132530155958e-07	2.2869344602742415e-09	9.369403075938739e-06	1.435740165200069e-07	2.2863096550180933e-09	1.0139051381447554e-08	1.435773684670609e-07	2.2863630324075175e-09	1.0086051104765803e-08	1.4358072042700944e-07	2.2864164100018822e-09	1.0086286211283272e-08	1.4358407297365865e-07	2.286469796938674e-09	1.3990428137869641e-05	1.4359932274063178e-07	2.2867126473323875e-09	1.399214160494872e-05	1.4361779074650895e-07	2.287006744375965e-09	1.0142084070807841e-08	1.4362121778340124e-07	2.2870613174886e-09	1.3994449468784095e-05	1.436421457713334e-07	2.287394585753447e-09	1.009052372461617e-08	1.4364559709287487e-07	2.2874495455555766e-09	9.371754251623913e-06	1.4361373272048846e-07	2.2869421320197486e-09	1.3993865051389996e-05	1.4363670824398837e-07	2.2873080012452106e-09	1.014338277329018e-08	1.4364017746563205e-07	2.2873632460418713e-09	1.0090368344023046e-08	1.436436462230184e-07	2.287418483445276e-09	1.0143872571538032e-08	1.4364711574876086e-07	2.287473733083896e-09	1.3997083915565548e-05	1.436696810966658e-07	2.287833067654195e-09	9.373314801948133e-06	1.4363766392114476e-07	2.28732321574525e-09	1.0143456260239652e-08	1.43641116173785e-07	2.2873781902704984e-09	1.0090440416944363e-08	1.436445677439854e-07	2.287433153928306e-09	1.0090682976914834e-08	1.4364801924317912e-07	2.2874881164552707e-09	1.0144187824539133e-08	1.436514712826693e-07	2.287543087585926e-09	1.0144431706770268e-08	1.4365492325000295e-07	2.2875980575674176e-09	1.0144675588162463e-08	1.436583751445941e-07	2.2876530263904044e-09	1.399796841088105e-05	1.4367802658686187e-07	2.2879659547776805e-09	1.009305029448091e-08	1.4368145145300897e-07	2.2880204931662464e-09	9.373990687661079e-06	1.436467611337653e-07	2.287468070740272e-09	1.3996464815192161e-05	1.4366126758884811e-07	2.287699066301335e-09	1.0145179876000814e-08	1.4366463318318348e-07	2.2877526608016893e-09	1.0092149063103731e-08	1.4366799788560977e-07	2.287806241099294e-09	1.3998263286471127e-05	1.436787341645334e-07	2.2879771987849678e-09	9.37359719328151e-06	1.4363762992625785e-07	2.2873226380702146e-09	9.370864426180506e-06	1.4359495088986432e-07	2.286643000102432e-09	1.3990577649873718e-05	1.4359765611834356e-07	2.2866860709319606e-09	1.0087538004669465e-08	1.43600891518768e-07	2.2867375922082067e-09	1.0087765574356412e-08	1.4360412668140476e-07	2.2867891096983583e-09	1.0141240049700111e-08	1.43607362146757e-07	2.2868406320094898e-09	1.0141468831340163e-08	1.4361059737812906e-07	2.2868921505951374e-09	1.008844827671161e-08	1.4361383183911907e-07	2.2869436569135204e-09	1.0141926315334673e-08	1.4361706660839717e-07	2.2869951681415967e-09	1.0142155055970953e-08	1.436203011493932e-07	2.287046675734905e-09	1.0089130856704509e-08	1.4362353492583077e-07	2.2870981711536576e-09	1.3993172979998352e-05	1.4362352567873056e-07	2.28709801811157e-09	1.014263231033798e-08	1.436267349666969e-07	2.287149123592752e-09	1.0142859175598966e-08	1.4362994412804097e-07	2.2872002270580293e-09	1.3993691683991634e-05	1.436284076673633e-07	2.287175756869707e-09	1.0089734957640438e-08	1.436316024953155e-07	2.287226632114759e-09	1.0089959537940025e-08	1.4363479731893181e-07	2.287277507291189e-09	1.399414304710877e-05	1.4363282921745185e-07	2.2872461662723553e-09	1.0090052613787006e-08	1.4363602204942565e-07	2.287297009763323e-09	9.370607394689863e-06	1.435880601735356e-07	2.2865332535526842e-09	1.3989722941536558e-05	1.4358758140006564e-07	2.2865256331954456e-09	1.3989839757389117e-05	1.4358917266828456e-07	2.286550978815875e-09	9.367698495149928e-06	1.4354457262812976e-07	2.2858407612182626e-09	1.0137054199390648e-08	1.4354783100097245e-07	2.285892648482684e-09	1.013728412796286e-08	1.435510898542306e-07	2.2859445433972895e-09	1.0137514085678344e-08	1.4355434918767835e-07	2.2859964459584942e-09	1.0137744072594145e-08	1.435576090011251e-07	2.2860483561632676e-09	1.3987302614057256e-05	1.4356424388342406e-07	2.2861540201750233e-09	1.0085187988631894e-08	1.4356753994157546e-07	2.286206507564072e-09	1.398852629036236e-05	1.4357767779087631e-07	2.286367954383475e-09	1.008610561775551e-08	1.4358101358553062e-07	2.2864210745530085e-09	1.0086339670106281e-08	1.435843499481312e-07	2.286474203766395e-09	1.0139813165451237e-08	1.435876874481143e-07	2.286527351091529e-09	1.3990748655462661e-05	1.4360145612119787e-07	2.2867466160383992e-09	9.368797937293045e-06	1.4356540705235775e-07	2.2861725674807808e-09	1.0138428432091071e-08	1.4356880952928625e-07	2.286226749509029e-09	1.013866839915708e-08	1.4357221254530751e-07	2.286280940121503e-09	1.0085673775995105e-08	1.4357561550561725e-07	2.286335129846363e-09	1.0139148392452407e-08	1.4357901959458217e-07	2.2863893375438447e-09	9.36738378777006e-06	1.4354459377439374e-07	2.285841137590317e-09	1.0083713833673261e-08	1.435480213379654e-07	2.285895719095523e-09	1.3987398942763893e-05	1.4356927296611486e-07	2.2862341419139658e-09	1.008542062256538e-08	1.435727289757965e-07	2.286289176383033e-09	1.0085663125931393e-08	1.4357618540463627e-07	2.2863442175264197e-09	1.3990265028297654e-05	1.435993801154948e-07	2.2867135802840353e-09	9.368807532733115e-06	1.4356879814298466e-07	2.2862265870880126e-09	1.0085356517372854e-08	1.4357228141947808e-07	2.2862820557149655e-09	1.398993958691142e-05	1.4359661592892686e-07	2.286669564405923e-09	1.0087303318927688e-08	1.4360009862765192e-07	2.2867250238007367e-09	1.0087547911250997e-08	1.436035814167909e-07	2.286780484634933e-09	1.399290471430434e-05	1.4362698942952832e-07	2.287153236707399e-09	1.0089438713353505e-08	1.4363045929468908e-07	2.2872084917054794e-09	1.0142938223964602e-08	1.4363392973280019e-07	2.287263755827047e-09	1.3995702205652165e-05	1.4365532825883587e-07	2.2876045056507496e-09	1.3997566395586916e-05	1.4367382824113475e-07	2.287899096137113e-09	1.0092758266777874e-08	1.4367723967088685e-07	2.287953420542887e-09	1.3999430644048953e-05	1.4369213089843227e-07	2.288190542745433e-09	1.009406800829292e-08	1.436955015013438e-07	2.2882442169986646e-09	1.0094305051157583e-08	1.4369887177174977e-07	2.2882978859570294e-09	1.400123828306668e-05	1.4370974311271698e-07	2.288470993734375e-09	1.0148618005053643e-08	1.4371306991089372e-07	2.2885239704235504e-09	9.37579441372842e-06	1.436718887740039e-07	2.287868184659188e-09	1.3998129663340261e-05	1.4367630763921931e-07	2.2879385422820287e-09	9.373244406988453e-06	1.4363102386838935e-07	2.2872174262157192e-09	1.0089862546947214e-08	1.4363425414112394e-07	2.287268865829464e-09	9.370452381352713e-06	1.4358762980092818e-07	2.2865264030268185e-09	1.008682878751662e-08	1.4359083822054282e-07	2.286577494659935e-09	9.367582150389777e-06	1.435431196516315e-07	2.2858176080719782e-09	1.3985046736441768e-05	1.435401091058872e-07	2.285769663942438e-09	1.0083517460109522e-08	1.4354328529092668e-07	2.2858202423081546e-09	9.364440392518494e-06	1.4349416241914084e-07	2.285037996125313e-09	1.0133502497469527e-08	1.4349733409633885e-07	2.2850885027271747e-09	1.013372656202194e-08	1.4350050583489863e-07	2.2851390103066555e-09	1.3980898107589064e-05	1.4349719128820358e-07	2.285086229624387e-09	1.3980679234756192e-05	1.4349500223348983e-07	2.285051373916744e-09	1.0133565473559144e-08	1.4349819276573664e-07	2.2851021808266013e-09	1.0080582915394649e-08	1.4350138307289523e-07	2.2851529841523914e-09	1.3981257495409263e-05	1.4350117335079653e-07	2.285149649908198e-09	1.0080785902810984e-08	1.4350438722493538e-07	2.285200828543203e-09	1.0081011571168309e-08	1.4350760149341228e-07	2.2852520134579613e-09	1.0134448545776161e-08	1.435108166871767e-07	2.285303213107471e-09	1.3982397782742307e-05	1.4351328868096828e-07	2.2853425848387438e-09	1.0081625223663321e-08	1.435165340866947e-07	2.2853942656088293e-09	1.013506757337764e-08	1.435197805040254e-07	2.2854459624880985e-09	1.008208095150049e-08	1.435230268528333e-07	2.285497658276279e-09	1.0082308845114346e-08	1.4352627367388882e-07	2.2855493615847625e-09	1.0135754900485198e-08	1.435295215085277e-07	2.285601081033953e-09	1.0082764767707853e-08	1.4353276927580375e-07	2.285652799410527e-09	1.0082992758826355e-08	1.435360175169288e-07	2.2857045253329152e-09	1.3985119642771758e-05	1.4354181746012886e-07	2.2857968933585953e-09	1.0136835926271323e-08	1.4354510215461091e-07	2.285849199785268e-09	1.0137067686066535e-08	1.435483873736504e-07	2.2859015145651387e-09	1.398659043983212e-05	1.4355759581411185e-07	2.286048160903221e-09	1.0084700458516134e-08	1.4356091873582034e-07	2.286101076075196e-09	9.36606086276621e-06	1.43521853271114e-07	2.285478993741711e-09	1.3984436850237904e-05	1.4353676041083938e-07	2.2857163873117433e-09	1.0083199504359067e-08	1.4354014596947044e-07	2.2857702999250063e-09	1.008343709833183e-08	1.4354353205382503e-07	2.285824220909799e-09	1.0136898810377094e-08	1.4354691925096888e-07	2.2858781596147452e-09	1.0137137770193744e-08	1.435503069723644e-07	2.2859321066677905e-09	9.365509453833982e-06	1.4351505453306598e-07	2.2853707433124335e-09	1.0134872195719408e-08	1.4351846583983348e-07	2.2854250659380004e-09	1.0081898180383011e-08	1.4352187704379492e-07	2.285479386926146e-09	1.0082137586893465e-08	1.4352528874006224e-07	2.285533715753622e-09	1.3985145420776001e-05	1.435452964794302e-07	2.2858523305633e-09	9.365285046706365e-06	1.4351299106758454e-07	2.2853378946651615e-09	9.363206407026514e-06	1.434815417660968e-07	2.2848370907436075e-09	1.398113584460694e-05	1.4350514313415755e-07	2.2852129264689767e-09	1.0080912188273442e-08	1.4350861701687878e-07	2.2852682454973294e-09	1.0081156176584166e-08	1.4351209108360658e-07	2.2853235674554763e-09	1.0134612205408548e-08	1.4351556595183833e-07	2.2853789021766136e-09	1.008164422980631e-08	1.4351904038191018e-07	2.285434229920004e-09	9.363617203828536e-06	1.434883150748378e-07	2.284944952308608e-09	1.3981732584077465e-05	1.4351128847004617e-07	2.2853107839140756e-09	1.3983830635790627e-05	1.4353258070503876e-07	2.285649842246453e-09	1.0136064812313433e-08	1.435360249814302e-07	2.2857046897491712e-09	1.398604717814245e-05	1.4355495690172938e-07	2.2860061602129385e-09	1.3987664974649187e-05	1.4357109818633724e-07	2.286263190819609e-09	1.0085574966641758e-08	1.435744838869827e-07	2.2863171055190127e-09	1.3989322405927213e-05	1.435875757105058e-07	2.2865255752024283e-09	1.0086748123162947e-08	1.435909276911868e-07	2.286578952931374e-09	1.0086983779382766e-08	1.4359427942661403e-07	2.286632326754813e-09	1.3991004647434591e-05	1.4360425961592854e-07	2.286791245975171e-09	1.0087937241906044e-08	1.436075775585332e-07	2.2868440816738445e-09	9.36891946671997e-06	1.4356627013182824e-07	2.2861862866242207e-09	1.3987913089223106e-05	1.4357155734657445e-07	2.286270474717914e-09	1.0138902821187268e-08	1.4357482417590165e-07	2.2863224964883416e-09	1.0085897844362714e-08	1.4357809026675069e-07	2.2863745064991937e-09	1.0139364482505333e-08	1.4358135671725118e-07	2.2864265222373223e-09	1.0139595312367639e-08	1.4358462297902586e-07	2.2864785349702512e-09	1.0086586659216838e-08	1.4358788850403163e-07	2.286530535970824e-09	1.3989835661343828e-05	1.4359077257292334e-07	2.2865764570422446e-09	1.0140274680439925e-08	1.4359401461920753e-07	2.2866280841763354e-09	1.0140503745733759e-08	1.4359725654023165e-07	2.2866797093159125e-09	1.399061634557769e-05	1.4359842200626734e-07	2.28669826456123e-09	1.0087580353211957e-08	1.4360164645729681e-07	2.286749611522678e-09	1.0141052854076947e-08	1.4360487139684145e-07	2.2868009662635553e-09	1.3991281451993983e-05	1.4360506002024536e-07	2.2868039679310642e-09	1.0141298973997328e-08	1.4360827629606615e-07	2.286855184729456e-09	9.368742124294335e-06	1.4356145027598376e-07	2.286109514870325e-09	1.0138220291834843e-08	1.4356466448851455e-07	2.2861606988271564e-09	1.3987371336790798e-05	1.4356500471291874e-07	2.2861661179606626e-09	1.0085235341930941e-08	1.4356822417183466e-07	2.286217385482935e-09	1.013869496744174e-08	1.435714443591577e-07	2.2862686646047743e-09	1.3988114997776005e-05	1.4357289076031973e-07	2.286291700510276e-09	9.366496080670647e-06	1.4352776407763963e-07	2.2855730945309222e-09	1.3984097969723327e-05	1.4353221808658205e-07	2.285644026254552e-09	1.0136128957832566e-08	1.4353548447885944e-07	2.285696041192503e-09	1.3985023302892457e-05	1.43542065120247e-07	2.2858008383900664e-09	1.3985838863001415e-05	1.4355075673514837e-07	2.28593925124254e-09	1.0137418652271222e-08	1.4355406972860636e-07	2.2859920082727405e-09	1.0084424455053362e-08	1.4355738252932288e-07	2.2860447622337274e-09	1.398749976186484e-05	1.4356809410310808e-07	2.2862153410266464e-09	1.3988687066337769e-05	1.4358052175557047e-07	2.286413246431225e-09	1.0086267536273709e-08	1.4358387482567895e-07	2.2864666416397265e-09	1.3990344257778761e-05	1.4359771486470198e-07	2.2866870373734742e-09	9.368504014950305e-06	1.4356080943331603e-07	2.2860993478906654e-09	1.00848747940402e-08	1.4356418583466625e-07	2.286153114614591e-09	1.3988571143932073e-05	1.4357964973425143e-07	2.2863993673481443e-09	1.399010932637073e-05	1.4359537298958344e-07	2.2866497489837897e-09	1.008730528047139e-08	1.4359875920207584e-07	2.286703671918542e-09	1.0140787721903183e-08	1.436021461450961e-07	2.286757606486411e-09	1.3992299804693674e-05	1.4361771197413182e-07	2.287005480156278e-09	1.0088879335423644e-08	1.4362109621409059e-07	2.287059371669091e-09	1.0142369976755665e-08	1.4362448113709984e-07	2.2871132740589528e-09	1.0089355057806059e-08	1.4362786556608512e-07	2.2871671685818246e-09	1.0089592907662285e-08	1.4363125008935767e-07	2.2872210646061214e-09	1.3995103393449512e-05	1.4364627651489307e-07	2.287460347762011e-09	1.0090892689586714e-08	1.4364965494918582e-07	2.287514146815028e-09	1.3996838997964134e-05	1.4366384787968264e-07	2.287740156529516e-09	1.3998147170662601e-05	1.4367702877477941e-07	2.2879500499538447e-09	1.3999347126278345e-05	1.4368913028000297e-07	2.2881427548096797e-09	1.4000440029218417e-05	1.437002027466222e-07	2.2883190731968082e-09	1.4001438717986946e-05	1.4371040816275913e-07	2.2884815849122062e-09	1.0095423989360879e-08	1.437137377092838e-07	2.288534605464298e-09	9.375962710666732e-06	1.4367349661389848e-07	2.287893795028705e-09	1.3998737533526221e-05	1.4368284922975947e-07	2.2880427276688767e-09	1.0146758102416033e-08	1.4368617146122375e-07	2.2880956317466094e-09	1.0146992637375387e-08	1.4368949379765527e-07	2.288148537495673e-09	1.4000261602581838e-05	1.4369875367249845e-07	2.288295994042629e-09	1.0147872995830385e-08	1.4370207596978502e-07	2.2883488991754837e-09	1.0094824552303666e-08	1.437053978357795e-07	2.2884017974401314e-09	1.4001795777583057e-05	1.4371481498742077e-07	2.28855175905777e-09	1.0148997195844815e-08	1.4371813979236564e-07	2.2886047041282566e-09	1.0149231845156483e-08	1.4372146475372542e-07	2.288657651689334e-09	1.4003359297392207e-05	1.4373120473946628e-07	2.288812754532887e-09	1.4004312711773971e-05	1.4374132013939027e-07	2.2889738356560767e-09	1.4005303662655055e-05	1.437517874187137e-07	2.289140520055241e-09	1.4006324863573616e-05	1.4376249586470712e-07	2.289311044489776e-09	1.0152326110845367e-08	1.437658340277815e-07	2.2893642022726342e-09	9.379242585380072e-06	1.4372631016318244e-07	2.28873481439063e-09	1.014976674131695e-08	1.4372964895034005e-07	2.288787982107011e-09	1.4004161928984576e-05	1.4374045633015137e-07	2.2889600809702567e-09	9.377577722610121e-06	1.4370083821250055e-07	2.288329191394796e-09	1.014796669886815e-08	1.4370417176121545e-07	2.288382275678297e-09	1.4001634595816287e-05	1.4371428664402805e-07	2.2885433457473978e-09	9.375857033264277e-06	1.4367399849428993e-07	2.2879017855239287e-09	1.0146082593970586e-08	1.436773173738537e-07	2.28795463619742e-09	1.3998929328470314e-05	1.4368591386412028e-07	2.288091525908979e-09	1.3999693233075413e-05	1.4369325839225646e-07	2.288208478733526e-09	1.4000337216764916e-05	1.4369933354088984e-07	2.288305217649603e-09	1.0147916984987055e-08	1.4370261151196735e-07	2.2883574168775593e-09	1.0094865518514215e-08	1.437058888903288e-07	2.2884096066673436e-09	1.4001506656861397e-05	1.437107703412633e-07	2.2884873371609622e-09	1.0095455953653565e-08	1.4371403499296643e-07	2.28853932429279e-09	1.0095685507858183e-08	1.437172996251984e-07	2.2885913111149428e-09	1.400257529019084e-05	1.4372119381444323e-07	2.2886533208311786e-09	1.4002934997166251e-05	1.43724418686427e-07	2.288704673058417e-09	1.0096446436407288e-08	1.4372766710612638e-07	2.288756401727248e-09	1.400357453940256e-05	1.4373061937290686e-07	2.2888034140503046e-09	9.376919899151078e-06	1.4368585633541606e-07	2.2880905964229405e-09	1.0093754665679206e-08	1.4368910465912387e-07	2.288142323587526e-09	1.3999906153268443e-05	1.4369270212621314e-07	2.288199612488736e-09	1.4000350758372171e-05	1.436973839003935e-07	2.288274169573737e-09	9.37485088755144e-06	1.4365436208273097e-07	2.2875890820684954e-09	1.0144803931142231e-08	1.4365764555768378e-07	2.28764136903388e-09	1.009176887856644e-08	1.4366092882713634e-07	2.2876936527267636e-09	1.0145267531314542e-08	1.4366421299636553e-07	2.2877459507479066e-09	1.3997807544080891e-05	1.436719252035909e-07	2.2878687673430115e-09	1.0092757804473765e-08	1.4367523256616322e-07	2.287921434714073e-09	1.3999047875230936e-05	1.4368527508383556e-07	2.2880813605531296e-09	1.4000195960350224e-05	1.4369776921278304e-07	2.288280326762775e-09	1.4001573829261906e-05	1.4371267938545509e-07	2.288517766461787e-09	1.0095558165493868e-08	1.4371606914650097e-07	2.288571745974908e-09	1.0149084086345343e-08	1.437194599300705e-07	2.2886257417705324e-09	9.376516843907112e-06	1.4368371009437295e-07	2.2880564563702173e-09	1.4000431077144234e-05	1.4370225889955503e-07	2.2883518371994144e-09	1.4002315937352888e-05	1.437223025471639e-07	2.288671020891386e-09	1.014946310597798e-08	1.4372574756155874e-07	2.2887258802385573e-09	1.4004633353508475e-05	1.437466367713599e-07	2.289058527060864e-09	1.4006639982209923e-05	1.4376758545078334e-07	2.289392118852237e-09	1.4008594368168798e-05	1.4378779026467222e-07	2.2897138630299553e-09	9.380900911519141e-06	1.4375405282172043e-07	2.289176616996582e-09	1.01516705706114e-08	1.4375748367843537e-07	2.2892312508073944e-09	1.0098609992265151e-08	1.4376091385644779e-07	2.2892858738101334e-09	1.0152155058850777e-08	1.4376434456196967e-07	2.2893405052128033e-09	1.4008026250245262e-05	1.4378172095044934e-07	2.2896172054325783e-09	1.0100319265955902e-08	1.4378512621631286e-07	2.2896714317055103e-09	1.0100558551336174e-08	1.4378853131150125e-07	2.289725655260441e-09	1.0100797827783035e-08	1.4379193623546523e-07	2.289779876088624e-09	1.0154352755873504e-08	1.4379534158285432e-07	2.2898341036593926e-09	1.0101276395393702e-08	1.4379874616259598e-07	2.2898883190058263e-09	1.4011149915973987e-05	1.4381328635689992e-07	2.2901198532531064e-09	1.4012318912840494e-05	1.4382461597322618e-07	2.2903002603145215e-09	1.4013162933579209e-05	1.4383246578169738e-07	2.2904252534662284e-09	1.4013673575633087e-05	1.4383680617493285e-07	2.2904943618574953e-09	1.0104273009536095e-08	1.438400632787097e-07	2.2905462287245488e-09	1.0104502116488554e-08	1.4384332006482226e-07	2.2905980905334545e-09	1.4014496565473133e-05	1.4384429647877192e-07	2.2906136307593055e-09	1.0158163484779901e-08	1.4384751736545157e-07	2.290664920905319e-09	1.0105054314145464e-08	1.438507374410461e-07	2.2907161981359313e-09	1.0158618980003477e-08	1.4385395777319996e-07	2.2907674794525213e-09	1.0105507387530781e-08	1.4385717729841788e-07	2.29081874791976e-09	1.010573388341953e-08	1.438603965513967e-07	2.2908700120522597e-09	1.0159302093094859e-08	1.438636160664222e-07	2.290921280358086e-09	1.401627457541726e-05	1.4386157771035322e-07	2.290888813989793e-09	1.0159413010863192e-08	1.4386476666590842e-07	2.290939595673924e-09	1.401625197064181e-05	1.4386054491108514e-07	2.290872362190326e-09	1.0159364763830339e-08	1.438637114354474e-07	2.2909227866961236e-09	1.0106245383302431e-08	1.4386687733425106e-07	2.290973201240946e-09	9.385485870891018e-06	1.4381652803626604e-07	2.2901714237561716e-09	1.4011480396482297e-05	1.4381057201946675e-07	2.290076577386185e-09	1.010254299407664e-08	1.4381372154016682e-07	2.2901267311668743e-09	1.4011260986078721e-05	1.438080355634123e-07	2.2900361875980667e-09	1.0102373917111981e-08	1.4381119102677606e-07	2.2900864360415596e-09	9.38193238558496e-06	1.4376097584310896e-07	2.2892867988355297e-09	1.0152375862074958e-08	1.4376414083807467e-07	2.289337199083448e-09	1.0152599400777004e-08	1.4376730613162698e-07	2.289387604086525e-09	9.379116830591525e-06	1.4371790951284846e-07	2.288601003153884e-09	1.4002334144491282e-05	1.4371679168464019e-07	2.2885832099307985e-09	1.4002494212263108e-05	1.4371904577948667e-07	2.2886191139142735e-09	9.37622359251073e-06	1.436753763592716e-07	2.2879237178444464e-09	1.014628777972583e-08	1.4367865623528322e-07	2.2879759475639652e-09	1.399930201052058e-05	1.4368769901096368e-07	2.2881199579754237e-09	9.374363711149174e-06	1.436488160223934e-07	2.287500782933874e-09	1.0144365985240582e-08	1.4365217557733373e-07	2.2875542814896485e-09	1.0144602910935945e-08	1.4365553579152154e-07	2.2876077905430937e-09	1.0091574077299598e-08	1.4365889608553677e-07	2.287661300867343e-09	1.0145076846509799e-08	1.4366225761387552e-07	2.2877148308469858e-09	9.372781093830235e-06	1.436254738237325e-07	2.287129083858878e-09	9.37044859889767e-06	1.4359059805285766e-07	2.286573720300735e-09	1.3991631225970557e-05	1.4361206088961616e-07	2.2869155088209436e-09	1.0141697032352797e-08	1.436155227730303e-07	2.2869706368532693e-09	9.369922977501588e-06	1.4358455771965524e-07	2.286477546637882e-09	1.0139736885831259e-08	1.435880420106603e-07	2.2865330314777176e-09	1.0086742417619091e-08	1.4359152614882907e-07	2.2865885138830938e-09	1.3992010884311399e-05	1.4361732150567137e-07	2.28699929052617e-09	1.3994568813653694e-05	1.436440797778496e-07	2.287425397971343e-09	1.0143901169389169e-08	1.4364759419975652e-07	2.2874813625601413e-09	1.3997472786784886e-05	1.4367414336525126e-07	2.2879041370734906e-09	1.3999927440215964e-05	1.4369933190696556e-07	2.2883052417404726e-09	1.0147793983695587e-08	1.4370282445892674e-07	2.2883608579995276e-09	1.4002511604180438e-05	1.4372559310911312e-07	2.288723425039051e-09	1.4004459039593641e-05	1.4374508423194418e-07	2.2890337977352873e-09	1.0151046076291233e-08	1.437485099729179e-07	2.2890883500261177e-09	1.0151288170045411e-08	1.4375193540215497e-07	2.289142897352617e-09	1.01515302434755e-08	1.4375536051896024e-07	2.2891974397037147e-09	1.0098470182508568e-08	1.4375878472026332e-07	2.2892519674759932e-09	9.378958846076501e-06	1.4372342739318445e-07	2.2886889216811247e-09	1.4003704486591741e-05	1.437360742417313e-07	2.2888903020644327e-09	9.377276676274487e-06	1.4369592078693214e-07	2.288250880499222e-09	1.0094347248851192e-08	1.4369923397240658e-07	2.288303640399406e-09	1.0094580286116939e-08	1.4370254672673581e-07	2.288356393434123e-09	1.4001099683638123e-05	1.4370776582304842e-07	2.288439492228556e-09	9.375238464660921e-06	1.4366269029278924e-07	2.2877216907308793e-09	1.3996727764701758e-05	1.4366133767262e-07	2.2877001417979987e-09	1.0145260813164394e-08	1.436645295380222e-07	2.2877509697932703e-09	1.0092217307689231e-08	1.4366772056277896e-07	2.287801784402372e-09	1.0145712147280513e-08	1.436709117956236e-07	2.2878526023255324e-09	1.3997305334420015e-05	1.4366643508309586e-07	2.287781306660298e-09	1.3996728584944219e-05	1.4365989583272888e-07	2.2876771691619144e-09	9.371897657580574e-06	1.4360815882305717e-07	2.286853293896423e-09	9.368525420554737e-06	1.4355619280430744e-07	2.2860257731426244e-09	1.008466650954866e-08	1.4355931905626722e-07	2.286075556389174e-09	1.0138116764548216e-08	1.435624459027695e-07	2.2861253491038714e-09	1.0138337673700007e-08	1.4356557284536677e-07	2.286175143349306e-09	1.008532572196051e-08	1.4356869938551352e-07	2.2862249311865052e-09	1.013877948107982e-08	1.4357182652649417e-07	2.286274728592023e-09	1.0085765225875098e-08	1.435749532690713e-07	2.286324519653745e-09	9.366379226205281e-06	1.4352311560109751e-07	2.285499044234242e-09	1.3982859514129201e-05	1.4351691758799618e-07	2.2854003494693646e-09	1.3982449813959056e-05	1.4351302032634392e-07	2.2853382949355707e-09	1.0134841587447667e-08	1.4351619532461835e-07	2.2853888545130893e-09	1.0135065683218625e-08	1.4351937076740695e-07	2.285439421169441e-09	1.3982949276228132e-05	1.4351866441128003e-07	2.2854281814480254e-09	9.363002893626185e-06	1.4347298735019075e-07	2.2847008147837744e-09	1.013198779551352e-08	1.4347622694531596e-07	2.2847524030506615e-09	1.397926327053332e-05	1.4348200998548953e-07	2.284844504083787e-09	9.360807243712193e-06	1.4344095382778853e-07	2.2841907226856433e-09	1.007650153848009e-08	1.4344426913139987e-07	2.2842435165648057e-09	1.007673416128647e-08	1.434475850660965e-07	2.2842963204934316e-09	1.3977018530181933e-05	1.4346036669849764e-07	2.2844998688098978e-09	1.007784049247239e-08	1.434637277038735e-07	2.2845533904504056e-09	1.0078076328385952e-08	1.4346708931849246e-07	2.2846069217924623e-09	1.0078312206131572e-08	1.4347045154158775e-07	2.2846604628238625e-09	1.0131745153833441e-08	1.4347381495247348e-07	2.2847140227697963e-09	1.3979870836021666e-05	1.4349045308591098e-07	2.2849789818568585e-09	1.3981722783138325e-05	1.4351011290092142e-07	2.2852920572244676e-09	1.3983802963436852e-05	1.4353196648609823e-07	2.2856400645639014e-09	1.01360324877672e-08	1.4353542509128403e-07	2.2856951403507886e-09	1.0083055803508648e-08	1.4353888344609916e-07	2.285750212150316e-09	1.0083298599395956e-08	1.4354234216191988e-07	2.28580528969822e-09	1.0083541419762292e-08	1.4354580123721425e-07	2.285860372970109e-09	1.0137008889353422e-08	1.4354926128391843e-07	2.2859154717106366e-09	1.0137253083571506e-08	1.435527216872761e-07	2.2859705761302438e-09	1.0084270113207372e-08	1.4355618183211742e-07	2.2860256764327927e-09	1.0084513030885451e-08	1.4355964233041934e-07	2.2860807823635844e-09	1.0137985726013995e-08	1.4356310379459187e-07	2.2861359036748165e-09	1.398906751109395e-05	1.4358636944365808e-07	2.286506394413182e-09	9.368016942124996e-06	1.4355553557483806e-07	2.286015388781348e-09	1.0137682050996842e-08	1.4355901165048468e-07	2.286070742723722e-09	1.0084698055421571e-08	1.435624872621816e-07	2.2861260892776745e-09	1.0138172901500327e-08	1.4356596364726126e-07	2.2861814481468165e-09	9.366682114142134e-06	1.4353515045067273e-07	2.2856907705088324e-09	9.364655295947488e-06	1.4350405935751065e-07	2.28519566648697e-09	1.013404546989703e-08	1.435075267072441e-07	2.2852508814389174e-09	9.80420378169387e-07	847.4710010181605	849.9311883421207	13938.276553426855
484	50.60728782777887	2640.2018544853154	0.37027200974432317	0.24782962815238965	0.24592129221188444	0.00012570844633930705	6.226163164548695e-05	6.17770767393646e-05	0.5057427970927397	0.00025653544052029343	0.0	0.12562410675106533	9999.368252522017	0.03105957435567802	0.0	4.26804116006144	0.00011772668060080978	1.8101882969971	0.0	1.555211542624293e-05	0.0	0.04248959589114681	35.91989351086886	11.146584459941659	0.0008037485042499919	0.0007376471807345422	111.01270888315834	2342.290126987686	0.0	0.24833775411972822	98.10810729781541	0.0	0.002784576140211048	0.0	4.0764292048313235	0.00010298343434237771	0.0004208253227908289	4.297237318000899	0.0	0.22304390840631835	0.012402675757902246	0.4031267564618599	0.022415301495184357	4.90734580375057	0.0013766536405870763	0.030288900513521178	0.0	1.7081414842903293e-05	0.0	0.2602143378593475	0.0	2.1397850594462153	9.541800590325042e-09	0.0012101531413186808	0.0009303614158479266	1.7203674283186993e-07	0.0	0.057843793845434144	8.146772868054626e-06	3.388889172474708e-06	3.9838996669715124e-06	21842.07126141828	31.66335716395065	0.0024973999264560273	0.0	0.03546102389540722	0.10386322558326404	0.018178350596727823	0.08623024701681989	0.0	0.18365828133097648	0.0	1.603374788312632e-06	0.0	0.6433109971336713	7.635505870325707e-06	15.997196453285817	0.0	9.02854590778864e-09	0.0	4.387045492003823e-06	0.00013947170805430318	2.3626675358321718e-09	3.699608927277556e-06	2.8786998241844253e-08	7.424274554702985e-11	0.1751201159740614	0.0017008262290544626	7.399946937206917e-11	6.352411796035472e-12	1.5980471901405386e-14	6.246657862658677e-05	4.974058197897025e-08	3.008066015501871e-08	5.965917817505665e-12	0.19710308429390105	0.0	2.6940920343520515e-07	5.328572695955743e-05	1.7188588363427747e-05	2.9805134857530534e-09	1.4902564524800811e-09	0.00010321971817812991	1.395243459275617e-10	2.7904863504253116e-08	9.001385605973013e-09	0.2893340078345643	0.00014463934889681387	0.4054369363791366	13.69739982668668	0.0	0.0	8.441957413547769e-08	0.0	1.907893766708744e-08	3.527064416419779	0.0	169.6394706120212	77.27986036266712	0.00016598091562278956	1.0379370593956135e-05	0.0	3.312420307661739e-09	9.922936874683891e-09	1.9049147602176876e-08	2.4466664536619033e-07	8.358908084664769e-13	0.0	0.000402162973835655	5.846040259570026e-07	1.924369017989523e-12	1.3896779788369487e-09	0.43933169774742226	3.05011048364015e-08	3.4843744969882974e-13	1.3927913635992232e-06	1.1306513384619226e-05	5.735262614173755e-10	1.2357347235935863e-07	0.0	5.116245463509583e-07	9.541800590325042e-09	6.244448877089798e-08	9.541798723071782e-09	6.867174958102615e-11	2.7188423352595438e-08	3.1280216536858026e-07	9.092020232302152e-10	0.0016050216023452248	0.018482743988063682	5.374597934924934e-05	6.850317854317294e-11	1.0332989186121701e-13	5.725329530143185e-07	3.199459326580839e-07	1.0000264223828348e-10	5.676362108579498e-11	1.9000825327757423e-08	2.703888518994945e-11	1.9030546332798912e-08	1.5897673873587582e-06	9.745829912530133e-06	8.640513117213612e-06	1.490558421506417e-11	4.751964814398334e-12	2.5319998466335256e-12	1.5581580704401222e-11	96.092486074862	72.01510019464662	0.0003644883112565218	4.008179700619012e-08	1.5203878503101945e-07	0.0	0.001490328669568392	1.2179970984932193e-06	0.8979491351645059	3.3736287800148754e-08	1.3401716540845413e-07	1.7411381199994918e-12	1.402666360256449e-11	1.706763605562872e-08	5.84780945924178e-14	7.913587717699654e-06	0.00018653513806340374	4.174026711240168e-09	1.802880783297136	0.0	3.045833198498252e-06	0.0	0.0	0.0	0.0	0.0	1.6157243339367309	3.307021898794909e-08	1.866650478853266e-13	2.3811512024293746e-12	2.8701185273460455e-09	1.9365697549052843e-14	1.9527750008776724e-06	8.457921656525124e-05	4.136971213924475e-10	1.7967968400381804	0.0	1.536187024731485e-06	0.0	0.0	0.0	0.0	0.0	1.718986970884069	204.36287734889865	2.4339323449027783	0.0003276525477133654	2.606873391863047e-08	1.3707694353646187e-07	0.0	0.002849210706358486	2.328567630319412e-06	0.026647227201186157	6.44958939923042e-08	8.714197960325798e-08	3.4398317248641946e-11	5.876026212388735e-10	7.149942967937897e-07	2.449737954621555e-12	5.145940564615492e-06	0.00016732241443752116	8.221882918888925e-08	1.8000068336978559	0.0	6.674143008102754e-05	0.0	0.0	0.0	0.0	0.0	1.6636345756417383	68.44599973886469	120.28720071875524	0.0003636980304922977	3.060732502480735e-08	1.5159474426984876e-07	0.0	0.0010592489502077797	8.656896373880053e-07	1.4983909379422846	2.3978027950902897e-08	1.0173905916323971e-07	7.908706005301056e-13	4.54165814231193e-12	5.5262876777743295e-09	1.8934441276491342e-14	6.0157436040106735e-06	0.00017891829466952164	1.8973918959411682e-09	1.7337577899892846	0.0	1.3875499448475473e-06	0.0	2.9805134857530534e-09	1.4902564524800813e-09	1.4902564524800813e-09	2.98051261456381e-09	1.5831766461250416	102.26406857788042	10.151183574306799	0.000995490601235591	6.00527186892537e-08	4.153182700640269e-07	0.0	0.00433180841679925	3.54024602112126e-06	0.34414619758941895	9.805808074890298e-08	2.0085774805744005e-07	1.859789695377608e-11	1.5942086524395852e-10	1.939832108355715e-07	6.646355277714143e-13	1.1859564463657574e-05	0.0005100905561010462	4.457715009300514e-08	1.806758820204126	0.0	1.190995246266737e-05	0.0	0.0	0.0	0.0	0.0	1.5472522006181655	219.83402538339823	23.289583310679543	0.00014883442323139178	1.4764250010291185e-08	6.229264891075093e-08	0.0	0.0013922182532388238	1.137814895950984e-06	0.1183787488248103	3.151533905225902e-08	4.9344323051185634e-08	1.992594448715147e-12	3.659946557658072e-11	4.4534192437632094e-08	1.5258602285161408e-13	2.914025503019577e-06	7.593940821801346e-05	4.760683917528955e-09	1.797787827390797	0.0	8.507537570071338e-06	0.0	0.0	0.0	0.0	0.0	1.7023440344263456	129.03739472628973	76.17697683767827	0.00025633793618833067	2.83024285705328e-08	1.0702214570861532e-07	0.0	0.0014074646351439496	1.1502750868387927e-06	0.6681981646382584	3.186051359348867e-08	9.461275527133683e-08	1.1628113197862407e-12	1.2567951293959772e-11	1.5292673997806673e-08	5.239670608223553e-14	5.5870527705272516e-06	0.00013101557280141825	2.785087679975889e-09	1.8005096248695576	0.0	2.889760988962997e-06	0.0	0.0	0.0	0.0	0.0	1.65604013241374	134.05987893117876	23.644870125668618	0.00041818741841614655	4.540694934120613e-08	1.7461886044364974e-07	0.0	0.0023854966089607186	1.9495888412237857e-06	0.33697074188133985	5.3999944438264465e-08	1.5183583432432544e-07	6.037199335948731e-12	6.778197920146736e-11	8.247706172694819e-08	2.825877891769882e-13	8.965579414137256e-06	0.00021413605230256253	1.4457904644779989e-08	1.8039328787338846	0.0	9.195397781648248e-06	0.0	0.0	0.0	0.0	0.0	1.5975068335482354	188.4792830585258	37.528815780285086	0.00018569338379498127	1.9163067671698132e-08	7.76532765174814e-08	0.0	0.0014892550226905605	1.2171198379215524e-06	0.23822502332780934	3.371196602963277e-08	6.405063973196272e-08	1.602158063901887e-12	2.525236671824758e-11	3.072705640922217e-08	1.0527907945711262e-13	3.782440536708665e-06	9.479954120160336e-05	3.831140707821977e-09	1.7986743769535487	0.0	5.487431224258871e-06	0.0	0.0	0.0	0.0	0.0	1.6872985840096664	138.99954697204763	1.4610854284098074	0.0012308060982389373	5.114772732483114e-08	5.14006076020988e-07	0.0	0.00727967545521033	5.949442259178556e-06	0.060840942775489994	1.647861126484506e-07	1.7104591543530756e-07	1.1087602466919672e-10	1.2905421288403765e-09	1.5703306759997005e-06	5.38032020357529e-12	1.009970914657407e-05	0.0006297883057610797	2.6549032639753093e-07	1.80486821051704	0.0	5.737140627975711e-05	0.0	0.0	0.0	0.0	0.0	1.577642677390618	169.42786529609717	47.101210645860185	0.00020997234494228445	2.273858342501268e-08	8.776076894833835e-08	0.0	0.0015137562851839552	1.237143883994992e-06	0.3381630479747643	3.426660375352124e-08	7.600608294342039e-08	1.5136484918942383e-12	2.1457014621760842e-11	2.6108876769862994e-08	8.945593896704212e-14	4.488393085360214e-06	0.0001072473332123129	3.621380697280761e-09	1.7993945331107943	0.0	4.587215289196359e-06	0.0	0.0	0.0	0.0	0.0	1.6750698920030949	120.831807275435	3.8530991478150582	0.0011630479019543605	5.378166882057138e-08	4.854687475845643e-07	0.0	0.005979816755269261	4.887109765703141e-06	0.15224476787154473	1.3536317654472924e-07	1.7986295209733942e-07	4.4005709773357414e-11	4.4547935101948723e-10	5.420589648815092e-07	1.8572292236121498e-12	1.0620208054512165e-05	0.0005953577029846796	1.0542323548667261e-07	1.8054411258375582	0.0	2.4108738435025147e-05	0.0	0.0	0.0	0.0	0.0	1.568657487467611	193.43536859408962	22.437496915118423	0.00020660506216242888	2.4300414493190633e-08	8.640976639343632e-08	0.0	0.0017005361348060816	1.389793053869307e-06	0.15798080251829416	3.8494639868542345e-08	8.122881734512544e-08	3.4093341210822654e-12	5.514164306652511e-11	6.709629933384413e-08	2.298896355457583e-13	4.7967823710144394e-06	0.00010556396919740955	8.151423045516785e-09	1.7997070504130153	0.0	1.0493732527771559e-05	0.0	0.0	0.0	0.0	0.0	1.669731596014209	254.12551221783818	32.72547100457118	9.685471222182952e-05	3.3269899351115165e-09	4.057499253701625e-08	0.0	0.0010473167400265801	8.559381065613562e-07	0.1088049332503749	2.37079236178726e-08	1.1117119719783359e-08	3.1815772285409713e-13	6.749086819856274e-12	8.21228133791862e-09	2.8137510218134717e-14	6.565503187139404e-07	4.9295103038037414e-05	7.594272160705995e-10	1.795478709328464	0.0	2.0854690595038727e-06	0.0	0.0	0.0	0.0	0.0	1.7414496902066414	109.78046989227074	24.36543673002839	0.0005491363129235317	4.799724855714336e-08	2.2914639577250795e-07	0.0	0.002565158863063206	2.0964208719302056e-06	0.4565923942533532	5.806694873841902e-08	1.60504303295551e-07	6.180566325649389e-12	5.6862002249714987e-11	6.918964746594163e-08	2.370614912969183e-13	9.477341500435566e-06	0.00028115702917308846	1.4811095868913029e-08	1.8044325488750201	0.0	7.173683802234489e-06	0.0	0.0	0.0	0.0	0.0	1.5886075968061384	249.66838285083654	27.73508705715966	0.0001038888600394927	6.601940028504219e-09	4.3516519432914953e-08	0.0	0.001103675881609877	9.019986044684475e-07	0.09873718913270113	2.4983697868332034e-08	2.2061583854373585e-08	7.461815539911085e-13	1.555303554219854e-11	1.892491653805434e-08	6.484188353133522e-14	1.3028872105068158e-06	5.2923353261809726e-05	1.7813162847235479e-09	1.796139203094914	0.0	4.560477919697554e-06	0.0	0.0	0.0	0.0	0.0	1.7302574181972474	131.8268668217668	53.89830378684124	0.00029197629278888103	3.501756767147419e-08	1.2191056996258252e-07	0.0	0.0016377987729706365	1.3385196961169253e-06	0.5379122608295813	3.707452827150253e-08	1.1707437351073379e-07	2.0359708268569723e-12	2.2479256871644992e-11	2.7352743180438166e-08	9.371764855086953e-14	6.913268764344332e-06	0.00014936898546285456	4.8760479614304694e-09	1.8018649960745627	0.0	4.441773520784663e-06	0.0	0.0	0.0	0.0	0.0	1.6330668338759928	113.50191384798148	30.48817305955454	0.00046788451821734285	4.5011967862993396e-08	1.9526103921303585e-07	0.0	0.002259700484552002	1.8467796901963624e-06	0.48702165567163375	5.115236613655791e-08	1.5051403622314203e-07	4.6302730331591265e-12	4.40386793611288e-11	5.358623578631796e-08	1.8360025524989203e-13	8.887543977837718e-06	0.00023951833317594005	1.1094843949742828e-08	1.8038526241267288	0.0	6.306928039776852e-06	0.0	0.0	0.0	0.0	0.0	1.5988351792366788	57.65351058334573	123.33361485874094	0.00040202484203380283	3.085993361435649e-08	1.6752056244197598e-07	0.0	0.0009862514817746656	8.060311709059461e-07	1.6983990904609316	2.2325597903729135e-08	1.0316658528920667e-07	7.808251076723555e-13	3.7780612933269136e-12	4.597143654400432e-09	1.5750943004567962e-14	6.092113348825373e-06	0.0002054047233468901	1.8738470344239107e-09	1.8010009615973401	0.0	1.2396887856434346e-06	0.0	0.0	0.0	0.0	0.0	1.6472506933807078	26.484559504377824	197.17152148086905	0.0004437560476293218	1.936524111311093e-08	1.8475223619455618e-07	0.0	0.0005000875708825734	4.0870523989628977e-07	2.9988253521744177	1.1320394598512567e-08	6.472624831841462e-08	3.0600501839958726e-13	6.80740826694456e-13	8.283254347635549e-10	2.838029168581532e-15	3.822339712376064e-06	0.00022629143391287614	7.349893546447004e-10	1.798649595253742	0.0	4.405168898691556e-07	0.0	0.0	0.0	0.0	0.0	1.6865464666614778	2.725642912750731e-06	1.9078966975609237e-08	7.3380627852181e-08	1.907950412314962e-08	0.014127312395028095	3.819232129473704e-06	1.2319865470516214e-06	0.0	0.0	0.0	0.0	1.9096164339050752e-08	8.703107322415331e-08	0.0	2.7281035394551138e-06	1.9096197360564857e-08	7.344689872641998e-08	1.9096728468096636e-08	1.909616803073453e-08	1.2323942730876666e-06	0.014131988510757537	3.8204958123382894e-06	0.0	0.0	0.0	1.9102482739980936e-08	8.362616191070118e-08	0.0	2.7290057928494604e-06	1.910251505485196e-08	7.3471197602125e-08	1.910304422841305e-08	1.91024864182716e-08	1.2320997321758454e-06	0.01412861166516372	3.819582423996247e-06	0.0	0.0	0.0	1.909791578269493e-08	8.546721685452507e-08	0.0	2.7283530713485186e-06	1.9097948230164475e-08	7.345363295169633e-08	1.9098475162325684e-08	1.9097919445409745e-08	1.231149590432801e-06	0.014117716933903532	3.816636653412992e-06	0.0	0.0	0.0	1.908318691321964e-08	8.817513154929702e-08	0.0	2.7262486504332543e-06	1.9083219649447064e-08	7.33969846280098e-08	1.908374419935901e-08	1.908319055937546e-08	1.229592324192152e-06	0.014099860197756704	3.81180878103639e-06	0.0	0.0	0.0	1.9059047533985105e-08	8.636720409612194e-08	0.0	2.7227997505075165e-06	1.905907982892936e-08	7.330413923121742e-08	1.905960188252609e-08	1.905905116278937e-08	1.227472523735378e-06	0.014075552781711912	3.8052370377834623e-06	0.0	0.0	0.0	1.902618879962861e-08	8.621830249601407e-08	0.0	2.7181052508538296e-06	1.902622091606785e-08	7.317775886671903e-08	1.902674036685728e-08	1.902619241034102e-08	1.2248315712436166e-06	0.01404526922259004	3.797049709509175e-06	0.0	0.0	0.0	1.898525213947967e-08	8.19599732091225e-08	0.0	2.7122566539480476e-06	1.8985283420422446e-08	7.302030703261274e-08	1.8985800169737933e-08	1.898525573141457e-08	1.2217078974855738e-06	0.01400945021269661	3.787365932674073e-06	0.0	0.0	0.0	1.8936833235894896e-08	8.551342200446367e-08	0.0	2.7053393184482412e-06	1.8936864844820844e-08	7.283408181648804e-08	1.8937378801829e-08	1.8936836808420527e-08	1.2181374903356147e-06	0.013968508431098854	3.7762972707596757e-06	0.0	0.0	0.0	1.888148990633543e-08	8.605268862356979e-08	0.0	2.697432724180321e-06	1.8881521540456575e-08	7.262122303042345e-08	1.8882032621964974e-08	1.8881493458873565e-08	1.2141539553564593e-06	0.013922829238391181	3.7639479020536934e-06	0.0	0.0	0.0	1.8819743042291984e-08	8.52827803167268e-08	0.0	2.688611285479696e-06	1.8819774400230446e-08	7.238373410845231e-08	1.8820282530545846e-08	1.881974657431657e-08	1.2097888487046544e-06	0.013872774494189223	3.7504156516624135e-06	0.0	0.0	0.0	1.875208176934704e-08	8.297333016014887e-08	0.0	2.6789448879169777e-06	1.8752112615837796e-08	7.212349655689869e-08	1.8752617726616976e-08	1.8752085280383078e-08	1.2050718858894683e-06	0.013818684951021837	3.735792638661616e-06	0.0	0.0	0.0	1.8678966682929357e-08	8.512968520370742e-08	0.0	2.6684994657062184e-06	1.8678997719614268e-08	7.184228549993758e-08	1.8679499749726896e-08	1.8678970172551694e-08	1.2000311754043444e-06	0.013760882933432942	3.7201660003566368e-06	0.0	0.0	0.0	1.8600833469614397e-08	8.317350608159616e-08	0.0	2.657337067994847e-06	1.860086404868262e-08	7.154177146477821e-08	1.8601362943955955e-08	1.8600836937446666e-08	1.1946932071675302e-06	0.013699672205469516	3.703617856430242e-06	0.0	0.0	0.0	1.85180927278628e-08	8.556407396156255e-08	0.0	2.64551654199961e-06	1.851812352681297e-08	7.122353877343171e-08	1.8518619239868606e-08	1.8518096173575436e-08	1.1890831543033139e-06	0.01363534143124391	3.6862262444796158e-06	0.0	0.0	0.0	1.843113464570608e-08	8.241469857692044e-08	0.0	2.633093411332858e-06	1.8431164812847026e-08	7.088908226742342e-08	1.8431657302796424e-08	1.8431138069015125e-08	1.1832247812701262e-06	0.013568163121465613	3.6680648351925426e-06	0.0	0.0	0.0	1.8340327576626502e-08	8.311027969959065e-08	0.0	2.620120505386264e-06	1.8340357706271036e-08	7.05398242523013e-08	1.8340846938524906e-08	1.834033097729132e-08	1.177140729475374e-06	0.01349839690861383	3.6492038177709744e-06	0.0	0.0	0.0	1.8246022466675764e-08	7.91889882644264e-08	0.0	2.60664777398733e-06	1.8246051849942886e-08	7.017710950812815e-08	1.8246537795888114e-08	1.8246025844497673e-08	1.17085240370353e-06	0.013426288244626178	3.629709547838836e-06	0.0	0.0	0.0	1.814855109401309e-08	8.385658179134519e-08	0.0	2.5927229040780755e-06	1.8148581046708187e-08	6.980222189184778e-08	1.8149063683520413e-08	1.8148554448833017e-08	1.1643802592832053e-06	0.013352071693863859	3.609645437680687e-06	0.0	0.0	0.0	1.804823052009958e-08	7.702965960008428e-08	0.0	2.5783907516552505e-06	1.8048259283211905e-08	6.941636904425876e-08	1.8048738593436386e-08	1.8048233851796735e-08	1.15774350603315e-06	0.013275967538269278	3.589071038440135e-06	0.0	0.0	0.0	1.794535850068854e-08	8.075916139511215e-08	0.0	2.5636943365161305e-06	1.794538769284327e-08	6.902070917056457e-08	1.79458636642533e-08	1.794536180917741e-08	1.1509605892577516e-06	0.013198187292958734	3.568043531247836e-06	0.0	0.0	0.0	1.784022094146761e-08	7.810027407428511e-08	0.0	2.5486741324531533e-06	1.784024958735913e-08	6.861633193123946e-08	1.784072221255176e-08	1.7840224226697034e-08	1.1440488274712544e-06	0.013118929552010355	3.546616604127518e-06	0.0	0.0	0.0	1.7733086282586912e-08	7.592659835547227e-08	0.0	2.533368639172614e-06	1.773311446015843e-08	6.820427383923392e-08	1.773358373630763e-08	1.7733089544537212e-08	1.1370246886419202e-06	0.01303838315616615	3.524841308376861e-06	0.0	0.0	0.0	1.762420978056463e-08	7.986514879816371e-08	0.0	2.5178144457860703e-06	1.7624238430725663e-08	6.778551996937267e-08	1.7624704359331906e-08	1.7624213019245933e-08	1.1299038144470543e-06	0.012956727470971088	3.502766133757665e-06	0.0	0.0	0.0	1.751383388423789e-08	7.498783952928445e-08	0.0	2.5020458602641445e-06	1.7513861650943446e-08	6.73609939826374e-08	1.751432423744632e-08	1.7513837099688417e-08	1.1227008314005492e-06	0.0128741302209747	3.4804364229709703e-06	0.0	0.0	0.0	1.740218530713728e-08	8.040794862411951e-08	0.0	2.4860956902948132e-06	1.7402213770866465e-08	6.693157914836785e-08	1.7402673024493038e-08	1.740218849942067e-08	1.115429733667079e-06	0.012790751879470468	3.4578955584165053e-06	0.0	0.0	0.0	1.728948096128591e-08	7.650168120667305e-08	0.0	2.4699944953744344e-06	1.7289508703609527e-08	6.6498098209223e-08	1.7289964636970076e-08	1.7289484130490252e-08	1.1081035082379712e-06	0.012706741370386037	3.4351838002000284e-06	0.0	0.0	0.0	1.7175922147234204e-08	7.936248460509047e-08	0.0	2.453771382268912e-06	1.7175950193334825e-08	6.606133479650963e-08	1.717640282226116e-08	1.717592529346922e-08	1.1007345263836352e-06	0.0126222405570761	3.4123394996726735e-06	0.0	0.0	0.0	1.7061700621758478e-08	7.549380938895865e-08	0.0	2.4374534538000794e-06	1.7061727956936094e-08	6.562201859051132e-08	1.7062177300139148e-08	1.7061703745154533e-08	1.093334267354856e-06	0.012537381074004109	3.389398242877044e-06	0.0	0.0	0.0	1.694699431509e-08	7.830470831785454e-08	0.0	2.421066418258991e-06	1.6947021949752983e-08	6.518084172707716e-08	1.6947468028660293e-08	1.694699741579572e-08	1.0859136179846515e-06	0.012452287762283045	3.3663937793410236e-06	0.0	0.0	0.0	1.683197197488548e-08	7.526405192760377e-08	0.0	2.4046341126234636e-06	1.683199902824578e-08	6.473844596175946e-08	1.6832441866685994e-08	1.683197505306676e-08	1.0784826338456372e-06	0.012367075930865869	3.34335728164153e-06	0.0	0.0	0.0	1.6716789464044574e-08	7.086158100234745e-08	0.0	2.388178899425674e-06	1.6716815727954403e-08	6.42954333542683e-08	1.671725535195682e-08	1.6716792519882416e-08	1.0710507337268014e-06	0.012281853586615389	3.320317948300487e-06	0.0	0.0	0.0	1.6601592775190717e-08	7.429563914887506e-08	0.0	2.3717218334657703e-06	1.660161943044537e-08	6.385237075672788e-08	1.6602055868088006e-08	1.6601595808879915e-08	1.0636267797349412e-06	0.012196722352830753	3.2973032521060694e-06	0.0	0.0	0.0	1.6486519272277642e-08	7.084795453838894e-08	0.0	2.355282223617744e-06	1.648654529609884e-08	6.340977801670727e-08	1.6486978577209696e-08	1.6486522284025848e-08	1.0562188580403287e-06	0.01211177495505684	3.2743382604022547e-06	0.0	0.0	0.0	1.6371694292036037e-08	7.564649636298412e-08	0.0	2.3388782996790366e-06	1.637172093185138e-08	6.296814593007221e-08	1.637215108791547e-08	1.6371697282061695e-08	1.0488346066299689e-06	0.01202709897943781	3.2514466511545855e-06	0.0	0.0	0.0	1.6257236224303904e-08	7.31621355604791e-08	0.0	2.32252663833358e-06	1.6257262373126208e-08	6.252792078687512e-08	1.6257689437002415e-08	1.625723919283578e-08	1.0414809285318676e-06	0.011942773584257889	3.2286498239167915e-06	0.0	0.0	0.0	1.614325206685824e-08	7.357312411645011e-08	0.0	2.3062427478171316e-06	1.6143278176311172e-08	6.208952011165075e-08	1.6143702182129676e-08	1.6143255014133423e-08	1.034164279204592e-06	0.01185887279544349	3.2059677907653194e-06	0.0	0.0	0.0	1.602984188008903e-08	7.173693288735544e-08	0.0	2.2900408062146086e-06	1.6029867586931618e-08	6.165332561792927e-08	1.603028856989914e-08	1.602984480635235e-08	1.0268905339093362e-06	0.011775463985719497	3.1834187651387902e-06	0.0	0.0	0.0	1.5917096731195815e-08	7.254241762007122e-08	0.0	2.2739339372142037e-06	1.591712246984676e-08	6.121969063206658e-08	1.591754046613487e-08	1.5917099636698564e-08	1.019665122330554e-06	0.011692609418307716	3.1610195791742045e-06	0.0	0.0	0.0	1.5805100780869368e-08	7.112739887215318e-08	0.0	2.2579340505461356e-06	1.580512619238242e-08	6.078893579760225e-08	1.58055412389539e-08	1.580510366586858e-08	1.0124929458396381e-06	0.011610365298191599	3.1387854272149504e-06	0.0	0.0	0.0	1.5693930000831216e-08	6.870431861702738e-08	0.0	2.2420520302869955e-06	1.5693954942406928e-08	6.03613541447812e-08	1.5694367076897045e-08	1.5693932865588547e-08	1.0053784686472896e-06	0.011528782817363664	3.1167301483911347e-06	0.0	0.0	0.0	1.5583653586735753e-08	7.037140180867114e-08	0.0	2.2262978611977326e-06	1.5583678612666788e-08	5.99372144918436e-08	1.558408787329501e-08	1.5583656431516695e-08	9.983257771070974e-07	0.011447908834863373	3.0948664104651538e-06	0.0	0.0	0.0	1.5474334877398275e-08	6.393777802996411e-08	0.0	2.2106803572774466e-06	1.547435890075326e-08	5.951675413720649e-08	1.54747653261443e-08	1.547433770247164e-08	9.91338443689085e-07	0.01136778431696129	3.0732052881359613e-06	0.0	0.0	0.0	1.536602924631564e-08	6.876623096168093e-08	0.0	2.195207816821906e-06	1.5366053894318688e-08	5.910019649490611e-08	1.5366457523518232e-08	1.5366032051952323e-08	9.844198464080188e-07	0.01128844800005249	3.0517572532957314e-06	0.0	0.0	0.0	1.5258789052951037e-08	6.828630842412127e-08	0.0	2.1798873741313073e-06	1.5258813533240732e-08	5.868773364138895e-08	1.525921440551974e-08	1.525879183942427e-08	9.775728460775051e-07	0.011209932689726176	3.0305311744857825e-06	0.0	0.0	0.0	1.5152658640012024e-08	7.001386150619461e-08	0.0	2.16472552648316e-06	1.5152683298273856e-08	5.8279540502628724e-08	1.5153081453092713e-08	1.515266140759597e-08	9.708000444883361e-07	0.01113226822130295	3.009535117273286e-06	0.0	0.0	0.0	1.5047678335335232e-08	6.771878488902947e-08	0.0	2.149727897128239e-06	1.504770255210523e-08	5.7875768473574156e-08	1.504809802899305e-08	1.5047681084304866e-08	9.641036637683564e-07	0.011055480076455597	2.988775970253964e-06	0.0	0.0	0.0	1.494388258189925e-08	6.810697896415614e-08	0.0	2.1348995547846684e-06	1.4943906775718905e-08	5.747655401954742e-08	1.4944299614247922e-08	1.49438853125295e-08	9.574857022049273e-07	0.010979591170029659	2.968259928115855e-06	0.0	0.0	0.0	1.484130235314412e-08	6.40704001578375e-08	0.0	2.120244766321352e-06	1.4841325837267506e-08	5.708201201806051e-08	1.4841716076939158e-08	1.4841305065709789e-08	9.50947808602418e-07	0.010904620409301782	2.947992102134185e-06	0.0	0.0	0.0	1.4739963205445073e-08	6.679501453968193e-08	0.0	2.105767429739245e-06	1.4739987022809597e-08	5.6692247415493885e-08	1.4740374703073087e-08	1.4739965900220037e-08	9.444914946321624e-07	0.010830585129001594	2.9279771784759505e-06	0.0	0.0	0.0	1.4639888569636372e-08	6.320089013191459e-08	0.0	2.0914706047247746e-06	1.4639911750342795e-08	5.6307342588766665e-08	1.4640296910453349e-08	1.4639891246893806e-08	9.381178987993492e-07	0.01075749838471978	2.908218686473136e-06	0.0	0.0	0.0	1.4541096092376242e-08	5.969562169926844e-08	0.0	2.0773569546877807e-06	1.4541118663934053e-08	5.592736924583397e-08	1.4541501342947433e-08	1.4541098752387607e-08	9.31828003748381e-07	0.010685371444753193	2.8887196722896838e-06	0.0	0.0	0.0	1.4443601004482704e-08	6.235351016602318e-08	0.0	2.0634287835730537e-06	1.4443623891397579e-08	5.55523894167559e-08	1.4444004128167472e-08	1.4443603647517789e-08	9.256226513789757e-07	0.010614213963444202	2.8694827457816752e-06	0.0	0.0	0.0	1.4347416355234515e-08	6.420772298992071e-08	0.0	2.0496878064105116e-06	1.4347439438225777e-08	5.518244927651082e-08	1.4347817271320912e-08	1.4347418981561447e-08	9.195024268230977e-07	0.010544032650744582	2.8505097208137113e-06	0.0	0.0	0.0	1.425255121395245e-08	6.495622556635303e-08	0.0	2.0361353148887704e-06	1.425257434655758e-08	5.481758360256475e-08	1.425294981422583e-08	1.4252553823837135e-08	9.134677384915203e-07	0.01047483219011236	2.8318018634102306e-06	0.0	0.0	0.0	1.4159011910756265e-08	6.416239953691263e-08	0.0	2.02277219843678e-06	1.4159034842751062e-08	5.4457816342458304e-08	1.415940798288239e-08	1.4159014504462162e-08	9.075188258615794e-07	0.010406615327816459	2.8133599158972887e-06	0.0	0.0	0.0	1.4066802157273545e-08	6.295191516718717e-08	0.0	2.009599012883633e-06	1.4066824817984726e-08	5.410316246227276e-08	1.4067195668091614e-08	1.4066804735061427e-08	9.016557918934037e-07	0.010339383244655477	2.795184197395388e-06	0.0	0.0	0.0	1.3975923549104008e-08	6.254521419668225e-08	0.0	1.9966160155185212e-06	1.397594607367268e-08	5.375362889053438e-08	1.3976314670875121e-08	1.3975926111231852e-08	8.9587861827559e-07	0.010273135730781964	2.7772746510817363e-06	0.0	0.0	0.0	1.3886375802130824e-08	6.328737548579274e-08	0.0	1.9838231735807263e-06	1.3886398380897547e-08	5.340921474680273e-08	1.3886764761905027e-08	1.388637834885374e-08	8.901871676161353e-07	0.01020787121082765	2.7596308509815766e-06	0.0	0.0	0.0	1.3798156786477229e-08	6.174967038088693e-08	0.0	1.971220102127203e-06	1.3798179045510015e-08	5.30699096689772e-08	1.3798543246576848e-08	1.379815931804734e-08	8.845811504123625e-07	0.010143586365149128	2.7422518995709075e-06	0.0	0.0	0.0	1.3711262014519932e-08	5.892176852461531e-08	0.0	1.9588061883530228e-06	1.3711283778334723e-08	5.2735697160241854e-08	1.371164583525288e-08	1.3711264531186088e-08	8.790601858670363e-07	0.010080276827207791	2.725136616312024e-06	0.0	0.0	0.0	1.3625685583567089e-08	6.29583818446676e-08	0.0	1.9465807631985974e-06	1.3625707896373255e-08	5.240655920907561e-08	1.362606784451306e-08	1.362568808557482e-08	8.736238846137505e-07	0.010017938132185067	2.7082837941093315e-06	0.0	0.0	0.0	1.354142145813775e-08	6.13637520657275e-08	0.0	1.9345426927468147e-06	1.3541443462718733e-08	5.208246528892735e-08	1.3541801336934022e-08	1.3541423945729598e-08	8.68271644530894e-07	0.009956563375579848	2.691691566312248e-06	0.0	0.0	0.0	1.3458460304975314e-08	5.7024267319710194e-08	0.0	1.9226907057610077e-06	1.3458481579220328e-08	5.1763381176153634e-08	1.3458837413855554e-08	1.3458462778390142e-08	8.630028122450834e-07	0.009896145065171296	2.67535790739115e-06	0.0	0.0	0.0	1.3376791996428068e-08	5.527102585600799e-08	0.0	1.9110234722502203e-06	1.3376812936419634e-08	5.144927106515812e-08	1.3377166765337613e-08	1.3376794455901134e-08	8.578167204745172e-07	0.009836675549237027	2.6592807487047803e-06	0.0	0.0	0.0	1.3296406189286338e-08	5.820852610760966e-08	0.0	1.8995395602812466e-06	1.3296427511252925e-08	5.114009640570832e-08	1.3296779367844483e-08	1.3296408635049514e-08	8.527126652060713e-07	0.00977814675484381	2.6434579077464927e-06	0.0	0.0	0.0	1.3217291971013592e-08	5.6591616554443036e-08	0.0	1.8882372097008437e-06	1.3217312983182564e-08	5.0835809811135395e-08	1.3217662900299709e-08	1.3217294403295453e-08	8.476897921802009e-07	0.009720548886169605	2.627886736235941e-06	0.0	0.0	0.0	1.3139436100204308e-08	5.518050494860659e-08	0.0	1.8771146326394338e-06	1.3139456837629685e-08	5.053636314845741e-08	1.3139804847612696e-08	1.3139438519229643e-08	8.427472451481727e-07	0.009663872124571872	2.6125645797305843e-06	0.0	0.0	0.0	1.3062825304642215e-08	5.613522450874179e-08	0.0	1.8661699789157207e-06	1.306284612382128e-08	5.02417066070223e-08	1.30631922585109e-08	1.3062827710632241e-08	8.378841473903392e-07	0.009608106416658541	2.5974887203300433e-06	0.0	0.0	0.0	1.2987445994821944e-08	5.6067240511848714e-08	0.0	1.8554012343554666e-06	1.2987466743056975e-08	4.995178596107338e-08	1.2987811033771015e-08	1.2987448387994403e-08	8.330995503137376e-07	0.00955324088485691	2.5826562173232965e-06	0.0	0.0	0.0	1.2913283467184745e-08	5.7741662517023935e-08	0.0	1.8448063593384e-06	1.2913304418495475e-08	4.9666546299696064e-08	1.2913646896047639e-08	1.2913285847753729e-08	8.283925014779852e-07	0.009499264607468054	2.5680641180752937e-06	0.0	0.0	0.0	1.2840322958551867e-08	5.4802364402465746e-08	0.0	1.8343831038026965e-06	1.2840343400248486e-08	4.9385927046411565e-08	1.2840684094904186e-08	1.2840325326727988e-08	8.237619515427677e-07	0.009446165551633618	2.5537091695546434e-06	0.0	0.0	0.0	1.2768548203762537e-08	5.3103752378528864e-08	0.0	1.8241292735847958e-06	1.2768568329675334e-08	4.9109869129538564e-08	1.2768907271192216e-08	1.2768550559752577e-08	8.19206886236249e-07	0.00939393208661944	2.5395882274484417e-06	0.0	0.0	0.0	1.2697943481248728e-08	5.7144317750055494e-08	0.0	1.8140427202050017e-06	1.2697964167888654e-08	4.883831470721526e-08	1.2698301385550552e-08	1.269794582525596e-08	8.147263201152572e-07	0.009342552912264525	2.5256982368177952e-06	0.0	0.0	0.0	1.2628493516312712e-08	5.350765074089384e-08	0.0	1.8041209690232404e-06	1.2628513592965996e-08	4.8571197156678e-08	1.262884911549477e-08	1.2628495848537162e-08	8.103191111718323e-07	0.009292014933072787	2.512035657359758e-06	0.0	0.0	0.0	1.2560180607435855e-08	5.360671986399378e-08	0.0	1.7943617399713782e-06	1.2560200644910131e-08	4.8308455093335005e-08	1.2560534500544584e-08	1.2560182928073622e-08	8.05984219251826e-07	0.009242306221502381	2.498597264530128e-06	0.0	0.0	0.0	1.249298863189382e-08	5.586231706220757e-08	0.0	1.7847626959932007e-06	1.249300896481209e-08	4.805002559831864e-08	1.2493341181303094e-08	1.2492990941137704e-08	8.017205801475188e-07	0.009193414574185097	2.4853797592179025e-06	0.0	0.0	0.0	1.2426901094128244e-08	5.44020384382505e-08	0.0	1.7753213504392136e-06	1.2426921146646401e-08	4.7795841725391114e-08	1.2427251751220195e-08	1.2426903392167677e-08	7.975270589713375e-07	0.0091453269772628	2.4723796231990135e-06	0.0	0.0	0.0	1.236190040301516e-08	5.411748078574686e-08	0.0	1.766035299022193e-06	1.2361920360885861e-08	4.754583874561468e-08	1.2362249380281935e-08	1.236190269003595e-08	7.934025653557656e-07	0.00909803092738617	2.4595934762672907e-06	0.0	0.0	0.0	1.2297969657520369e-08	5.534432317471621e-08	0.0	1.7569021341337844e-06	1.2297989754747477e-08	4.729995184060598e-08	1.2298317215226511e-08	1.2297971933704982e-08	7.893460100773905e-07	0.009051513934322849	2.4470179417644614e-06	0.0	0.0	0.0	1.2235091974349226e-08	5.2386195237592195e-08	0.0	1.7479193183516028e-06	1.2235111566784295e-08	4.705811269712128e-08	1.223543749409365e-08	1.2235094239876839e-08	7.853562416608455e-07	0.009005762793994631	2.4346494500459676e-06	0.0	0.0	0.0	1.2173249505275393e-08	5.160175755004021e-08	0.0	1.7390844421843668e-06	1.217326893101867e-08	4.682025644602813e-08	1.2173593350441161e-08	1.2173251760321645e-08	7.814321745536614e-07	0.008960765058259818	2.422484635835574e-06	0.0	0.0	0.0	1.2112425423914517e-08	5.0374970814239765e-08	0.0	1.730395043615696e-06	1.2112444613808957e-08	4.658631680410224e-08	1.2112767550151067e-08	1.2112427668651852e-08	7.775726986025003e-07	0.008916507996876962	2.4105200575925185e-06	0.0	0.0	0.0	1.2052602522559514e-08	5.203149016198452e-08	0.0	1.7218487370498767e-06	1.2052621916429224e-08	4.635622954548656e-08	1.2052943394050261e-08	1.205260475715712e-08	7.737767429424712e-07	0.008872979330124507	2.3987523955745658e-06	0.0	0.0	0.0	1.1993764202496154e-08	5.306944369213393e-08	0.0	1.713443076279273e-06	1.1993783715885542e-08	4.612992881252452e-08	1.1994103758682077e-08	1.1993766427120162e-08	7.700432076336044e-07	0.008830166444875713	2.3871782399042887e-06	0.0	0.0	0.0	1.1935893414334128e-08	5.5150585913978334e-08	0.0	1.7051756597461275e-06	1.1935913201717775e-08	4.590734994961216e-08	1.1936231833139108e-08	1.1935895629147492e-08	7.663710155826534e-07	0.008788056989986893	2.375794251531592e-06	0.0	0.0	0.0	1.1878973462819904e-08	5.104782708501536e-08	0.0	1.6970439439480688e-06	1.1878992569894868e-08	4.568842447972004e-08	1.187930981290135e-08	1.1878975667982524e-08	7.62759019684287e-07	0.008746637811484527	2.3645968743622684e-06	0.0	0.0	0.0	1.1822986567479065e-08	5.3576563340488815e-08	0.0	1.689045672509176e-06	1.1823006026178289e-08	4.547309165578745e-08	1.1823321903334608e-08	1.182298876314746e-08	7.592062160129462e-07	0.008705897397238725	2.3535829961735943e-06	0.0	0.0	0.0	1.1767917167195317e-08	4.986133972128627e-08	0.0	1.6811783363009094e-06	1.176793600714194e-08	4.5261283926188313e-08	1.1768250540535786e-08	1.1767919353523331e-08	7.557114748754849e-07	0.00866582279294139	2.342749114850966e-06	0.0	0.0	0.0	1.1713747751392343e-08	5.183044017736299e-08	0.0	1.6734396984321125e-06	1.1713766854933112e-08	4.5052941068422585e-08	1.1714080066264098e-08	1.171374992853053e-08	7.522738019158607e-07	0.008626402596196498	2.332092147838054e-06	0.0	0.0	0.0	1.1660462907285881e-08	4.896939506254043e-08	0.0	1.6658273239092447e-06	1.1660481525048309e-08	4.484799752671972e-08	1.1660793435561593e-08	1.1660465075382156e-08	7.488921038719533e-07	0.008587624270451294	2.32160870595984e-06	0.0	0.0	0.0	1.1608045688997702e-08	5.194846066164838e-08	0.0	1.65833902717497e-06	1.1608064718956041e-08	4.464639446058398e-08	1.1608375349524335e-08	1.1608047848196865e-08	7.45565411051466e-07	0.008549476696129966	2.3112957831196983e-06	0.0	0.0	0.0	1.1556481066042159e-08	5.218582304336893e-08	0.0	1.6509724668851973e-06	1.1556500047671342e-08	4.4448068835469185e-08	1.1556809418740717e-08	1.1556483216486487e-08	7.4229267536817e-07	0.008511947854713434	2.301150130191773e-06	0.0	0.0	0.0	1.1505752792787044e-08	5.036946903255907e-08	0.0	1.6437253561534206e-06	1.1505771503393881e-08	4.4252959082923436e-08	1.1506079635002362e-08	1.1505754934615883e-08	7.390728759508622e-07	0.0084750260397575	2.291168582419507e-06	0.0	0.0	0.0	1.145584504544678e-08	5.0150984717846994e-08	0.0	1.6365954945061258e-06	1.1455863683190934e-08	4.4061005960908075e-08	1.1456170594991995e-08	1.1455847178796684e-08	7.359050332260732e-07	0.008438700018381	2.2813481030727324e-06	0.0	0.0	0.0	1.140674264036791e-08	5.133355121500201e-08	0.0	1.6295807156916728e-06	1.140676142367353e-08	4.387215114870632e-08	1.140706713494554e-08	1.1406744765372812e-08	7.327881839618196e-07	0.008402958745091385	2.2716857060812315e-06	0.0	0.0	0.0	1.1358430647196786e-08	5.078914886727164e-08	0.0	1.6226788177745634e-06	1.1358449311680354e-08	4.3686335364938913e-08	1.1358753841311787e-08	1.135843276398807e-08	7.297213459719173e-07	0.008367790957049127	2.2621783466144455e-06	0.0	0.0	0.0	1.1310893841777952e-08	5.0576588369540065e-08	0.0	1.6158876705486963e-06	1.1310912436135606e-08	4.350350125932422e-08	1.131121580264546e-08	1.1310895950484323e-08	7.267035716970096e-07	0.008333185788481851	2.2528230871879806e-06	0.0	0.0	0.0	1.1264117536686911e-08	5.204660126155979e-08	0.0	1.6092052059903142e-06	1.1264136321223272e-08	4.332359315565622e-08	1.126443854277781e-08	1.1264119637434567e-08	7.237339432323843e-07	0.00829913271366841	2.2436170822492648e-06	0.0	0.0	0.0	1.1218087504158409e-08	4.868726913886598e-08	0.0	1.6026292479338358e-06	1.1218105734172734e-08	4.314655246636605e-08	1.1218406828547046e-08	1.121808959707114e-08	7.208114876776869e-07	0.008265620576253135	2.2345573157533782e-06	0.0	0.0	0.0	1.117278866396516e-08	4.801312071048433e-08	0.0	1.5961578067696543e-06	1.1172806748048716e-08	4.297232562632699e-08	1.117310673268359e-08	1.117279074916407e-08	7.179353235997399e-07	0.008232639268736599	2.225641055212124e-06	0.0	0.0	0.0	1.1128207353663907e-08	5.00800641689688e-08	0.0	1.5897889341513941e-06	1.1128225724748937e-08	4.280086018130818e-08	1.1128524616760576e-08	1.1128209431267832e-08	7.151045887459946e-07	0.008200178903565052	2.2168656275986255e-06	0.0	0.0	0.0	1.1084330208118066e-08	4.9604723273711816e-08	0.0	1.5835206016484203e-06	1.1084348465611811e-08	4.263210152108223e-08	1.108464628176107e-08	1.1084332278243645e-08	7.12318379302296e-07	0.008168229116598888	2.2082282310402894e-06	0.0	0.0	0.0	1.1041143217962242e-08	4.636849419986012e-08	0.0	1.5773508056229488e-06	1.1041160945520883e-08	4.246599570290294e-08	1.1041457702218156e-08	1.1041145280723669e-08	7.09575802700041e-07	0.008136779672652326	2.199726098526424e-06	0.0	0.0	0.0	1.099863254814057e-08	4.66226191100025e-08	0.0	1.571277705615331e-06	1.0998650281558485e-08	4.2302493177095034e-08	1.0998945994912191e-08	1.0998634603649649e-08	7.068760459299549e-07	0.008105821248848677	2.1913567096874544e-06	0.0	0.0	0.0	1.095678559680313e-08	4.8481069920341016e-08	0.0	1.565299460800956e-06	1.0956803588256471e-08	4.214154438417383e-08	1.0957098274068776e-08	1.0956787645169622e-08	7.042182941710832e-07	0.008075344501538127	2.1831175385367976e-06	0.0	0.0	0.0	1.0915589734014939e-08	4.946464124353277e-08	0.0	1.5594142112493983e-06	1.0915607846418035e-08	4.198309925031396e-08	1.0915901520172712e-08	1.0915591775346518e-08	7.016017214934084e-07	0.008045339959684558	2.175006024648076e-06	0.0	0.0	0.0	1.087503215764193e-08	4.894070465316117e-08	0.0	1.5536201136001267e-06	1.0875050152832515e-08	4.1827108147790536e-08	1.0875342829698093e-08	1.087503419204411e-08	6.99025508710895e-07	0.008015798229586488	2.1670196285013493e-06	0.0	0.0	0.0	1.083510017008225e-08	4.743351045178444e-08	0.0	1.5479153665038775e-06	1.0835117898360396e-08	4.167352257992137e-08	1.0835409593197934e-08	1.0835102197658381e-08	6.964888559190672e-07	0.007986710138645705	2.1591558703507888e-06	0.0	0.0	0.0	1.0795781372604653e-08	4.776866605866682e-08	0.0	1.542298261810368e-06	1.079579912622834e-08	4.1522296559124167e-08	1.0796089853618309e-08	1.079578339345598e-08	6.939910081824101e-07	0.007958067029924791	2.1514124098582297e-06	0.0	0.0	0.0	1.0757064063516407e-08	4.9703727308394825e-08	0.0	1.5367671209400137e-06	1.0757082086654661e-08	4.137338489393832e-08	1.0757371860900193e-08	1.0757066077742288e-08	6.915312234943315e-07	0.007929860394743991	2.1437869467657606e-06	0.0	0.0	0.0	1.071893674152609e-08	4.7929656268381796e-08	0.0	1.5313201837902596e-06	1.0718954459225705e-08	4.1226740198165686e-08	1.0719243294323579e-08	1.0718938749223996e-08	6.891087176907853e-07	0.007902081241004999	2.1362770501226124e-06	0.0	0.0	0.0	1.068138725187774e-08	4.780146843318714e-08	0.0	1.525955831426028e-06	1.0681404911660418e-08	4.108231888611699e-08	1.0681692821341069e-08	1.0681389253143034e-08	6.867227752624054e-07	0.007874721363874843	2.128880501813669e-06	0.0	0.0	0.0	1.0644404503993971e-08	4.8512041537604315e-08	0.0	1.5206724655891803e-06	1.0644422256413226e-08	4.094007792877785e-08	1.0644709254143857e-08	1.0644406498920215e-08	6.843726896124903e-07	0.007847772660723389	2.1215951113534286e-06	0.0	0.0	0.0	1.0607977545445492e-08	4.807067851810562e-08	0.0	1.5154684726010795e-06	1.0607995198005575e-08	4.0799973882007304e-08	1.0608281296979583e-08	1.0607979534124456e-08	6.820577445432478e-07	0.007821226918826389	2.1144186584913276e-06	0.0	0.0	0.0	1.0572095274977614e-08	4.58836187949939e-08	0.0	1.5103422555599432e-06	1.0572112558395078e-08	4.0661963753341894e-08	1.057239777153389e-08	1.0572097257499204e-08	6.797772309055444e-07	0.007795076006287803	2.107348944827847e-06	0.0	0.0	0.0	1.0536746700590879e-08	4.425022577270528e-08	0.0	1.5052922944762246e-06	1.0536763697904895e-08	4.052600662095435e-08	1.0537048037878186e-08	1.0536748677043134e-08	6.775304761782939e-07	0.007769312211227232	2.100383885513387e-06	0.0	0.0	0.0	1.0501921398035575e-08	4.742372814389356e-08	0.0	1.5003171892442187e-06	1.0501938816011464e-08	4.039206479052911e-08	1.0502222295271025e-08	1.050192336850483e-08	6.753168657034782e-07	0.007743928485282256	2.093521575078867e-06	0.0	0.0	0.0	1.0467609839964847e-08	4.6316588207489957e-08	0.0	1.4954153961247934e-06	1.046762710680571e-08	4.026009670088456e-08	1.0467909737536635e-08	1.0467611804535966e-08	6.73135712486169e-07	0.0077189169506031345	2.0867598838033463e-06	0.0	0.0	0.0	1.0433801377772149e-08	4.7552214549337054e-08	0.0	1.4905855212286424e-06	1.0433818813286694e-08	4.013006482510004e-08	1.0434100607448298e-08	1.0433803336528168e-08	6.709864018565653e-07	0.007694270558695086	2.080096906180034e-06	0.0	0.0	0.0	1.0400486483922011e-08	4.6805115780068165e-08	0.0	1.4858261123659963e-06	1.0400503770371109e-08	4.0001930066707875e-08	1.0400784739675912e-08	1.0400488436944451e-08	6.688682887420484e-07	0.007669981912435134	2.0735306424498873e-06	0.0	0.0	0.0	1.0367655159617517e-08	4.7904437821684355e-08	0.0	1.4811358288870278e-06	1.036767259372428e-08	3.9875656332118954e-08	1.036795274966919e-08	1.03676571069862e-08	6.667807821973501e-07	0.007646044235380407	2.0670592606534496e-06	0.0	0.0	0.0	1.0335298245059933e-08	4.667130483653082e-08	0.0	1.476513260778268e-06	1.0335315413493505e-08	3.975120566036785e-08	1.0335594767332158e-08	1.0335300186853217e-08	6.647232549233363e-07	0.0076224503342195125	2.060680816130004e-06	0.0	0.0	0.0	1.0303406016944004e-08	4.6071613480007407e-08	0.0	1.4719571057861662e-06	1.030342311411202e-08	3.9628542991587964e-08	1.0303701676888501e-08	1.0303407953238587e-08	6.626951328120329e-07	0.007599193625585008	2.054393529116498e-06	0.0	0.0	0.0	1.0271969576453048e-08	4.496825786847867e-08	0.0	1.467466046228409e-06	1.0271986472023733e-08	3.950763285056951e-08	1.0272264254560487e-08	1.0271971507324201e-08	6.606958315751346e-07	0.0075762674093737	2.048195588288896e-06	0.0	0.0	0.0	1.0240979866965375e-08	4.608729118076858e-08	0.0	1.4630388572827748e-06	1.024099691366587e-08	3.9388442262076226e-08	1.0241273926591218e-08	1.0240981792486867e-08	6.587248122347757e-07	0.007553665505058481	2.042085322789642e-06	0.0	0.0	0.0	1.0210428534191897e-08	4.5178624543825853e-08	0.0	1.4586742500953968e-06	1.0210445417279214e-08	3.927093652704008e-08	1.0210721671002094e-08	1.0210430454436175e-08	6.567815022564568e-07	0.007531381347319469	2.036060957731671e-06	0.0	0.0	0.0	1.0180306703695778e-08	4.552117574157363e-08	0.0	1.4543710293674984e-06	1.018032361596474e-08	3.915508346508538e-08	1.0180599120700337e-08	1.0180308618733796e-08	6.548653744969562e-07	0.007509408891340055	2.030120858944896e-06	0.0	0.0	0.0	1.015060620462529e-08	4.690154882516492e-08	0.0	1.4501280234404444e-06	1.0150623308299103e-08	3.904085153228123e-08	1.015089807407419e-08	1.0150608114526688e-08	6.529759120481643e-07	0.007487742209671127	2.0242634239885093e-06	0.0	0.0	0.0	1.0121319024775098e-08	4.392721910217537e-08	0.0	1.445943967522238e-06	1.0121335640960526e-08	3.892820667739598e-08	1.0121609677578126e-08	1.0121320929608237e-08	6.511125503703148e-07	0.00746637482867201	2.018486902758388e-06	0.0	0.0	0.0	1.0092436413623051e-08	4.5574609090091914e-08	0.0	1.4418178048299111e-06	1.0092453216627302e-08	3.881712044919659e-08	1.009272653373024e-08	1.0092438313454749e-08	6.492748269144225e-07	0.007445301444232712	2.012789861331287e-06	0.0	0.0	0.0	1.0063951201551851e-08	4.5866616671785774e-08	0.0	1.4377483984369278e-06	1.006396807700006e-08	3.8707562238844356e-08	1.0064240684043491e-08	1.0063953096447853e-08	6.474622387493861e-07	0.007424516289181534	2.007170740595234e-06	0.0	0.0	0.0	1.0035855593000361e-08	4.637133606218991e-08	0.0	1.433734648201184e-06	1.0035872521265098e-08	3.859950242782991e-08	1.0036144427521875e-08	1.003585748302514e-08	6.456742989944496e-07	0.007404013780398255	2.0016280311950524e-06	0.0	0.0	0.0	1.000814204119146e-08	4.271464668620955e-08	0.0	1.4297753859544535e-06	1.000815837245016e-08	3.849290956626549e-08	1.0008429586986375e-08	1.0008143926408243e-08	6.439104860453461e-07	0.007383787936588573	1.996160116128936e-06	0.0	0.0	0.0	9.980802461114681e-09	4.491641973714066e-08	0.0	1.42586968084925e-06	9.980819114754653e-09	3.838775859338311e-08	9.981089646503663e-09	9.980804341585265e-09	6.421703953909206e-07	0.0073638341191669746	1.9907657413948535e-06	0.0	0.0	0.0	9.953830582758998e-09	4.536474025221558e-08	0.0	1.4220164674693132e-06	9.953847290444218e-09	3.828402082559394e-08	9.954117148158662e-09	9.953832458544309e-09	6.404535540057001e-07	0.007344146903894942	1.985443440589065e-06	0.0	0.0	0.0	9.927219074104473e-09	4.392549272892027e-08	0.0	1.4182146932594128e-06	9.927235531810766e-09	3.818166792556396e-08	9.927504724063507e-09	9.927220945264204e-09	6.387594941058171e-07	0.007324720926640527	1.98019176355688e-06	0.0	0.0	0.0	9.900960684376424e-09	4.254766106833399e-08	0.0	1.4144633669552078e-06	9.900976900166596e-09	3.808067320603719e-08	9.901245435366672e-09	9.900962550969025e-09	6.370877774298924e-07	0.0073055511618073206	1.975009351665858e-06	0.0	0.0	0.0	9.875048620411527e-09	4.2858388731360874e-08	0.0	1.4107615561689295e-06	9.875064868942382e-09	3.798101156482779e-08	9.875332755352762e-09	9.87505048249434e-09	6.354379939087022e-07	0.007286632907079618	1.9698949336815834e-06	0.0	0.0	0.0	9.849476526036723e-09	4.2326416845504786e-08	0.0	1.407108293292321e-06	9.849492665041835e-09	3.788265695156977e-08	9.849759910762856e-09	9.849478383666107e-09	6.338097145803557e-07	0.007267961243500532	1.9648471798000027e-06	0.0	0.0	0.0	9.824237752230634e-09	4.263786609325356e-08	0.0	1.4035026691793379e-06	9.82425392458753e-09	3.7785584889815435e-08	9.824520537573617e-09	9.824239605461832e-09	6.322025387081886e-07	0.007249531575772892	1.959864847717707e-06	0.0	0.0	0.0	9.799326087475225e-09	4.1957136097581643e-08	0.0	1.3999437523895812e-06	9.799342127652498e-09	3.7689770302926744e-08	9.799608115701164e-09	9.79932793636249e-09	6.306160531329171e-07	0.007231339166150407	1.9549466566194402e-06	0.0	0.0	0.0	9.774735127693143e-09	4.171846846954116e-08	0.0	1.3964306625722778e-06	9.774751111923094e-09	3.75951894897012e-08	9.775016482689095e-09	9.774736972289662e-09	6.290498692992996e-07	0.00721337955902231	1.9500914019645857e-06	0.0	0.0	0.0	9.750458850180336e-09	4.231766061904468e-08	0.0	1.3929625474684827e-06	9.750474911722579e-09	3.7501819505231945e-08	9.750739672723847e-09	9.750460690538317e-09	6.275036115155827e-07	0.007195648446284574	1.94529791909018e-06	0.0	0.0	0.0	9.726491431621065e-09	4.407617230582187e-08	0.0	1.3895385817050616e-06	9.72650774956948e-09	3.740963812843988e-08	9.726771908192564e-09	9.726493267791798e-09	6.259769163065976e-07	0.007178141659921895	1.94056508120543e-06	0.0	0.0	0.0	9.70282723806047e-09	4.169621701572117e-08	0.0	1.3861578412915246e-06	9.702843157695537e-09	3.731862048329768e-08	9.703106721160658e-09	9.702829070094356e-09	6.244693701438776e-07	0.0071608544579581735	1.9358916063490295e-06	0.0	0.0	0.0	9.679459859690868e-09	4.370972307398308e-08	0.0	1.3828195975971379e-06	9.679476035790657e-09	3.722874695323091e-08	9.679739011212262e-09	9.679461687637154e-09	6.229806556985901e-07	0.007143783201540379	1.9312765107876057e-06	0.0	0.0	0.0	9.656384377844694e-09	4.016041982588559e-08	0.0	1.379522941495479e-06	9.656400020134323e-09	3.713999306239585e-08	9.656662414461258e-09	9.656386201751925e-09	6.215103654267182e-07	0.0071269232173173935	1.926718531111694e-06	0.0	0.0	0.0	9.633594475473478e-09	4.0836295666217566e-08	0.0	1.3762671721275138e-06	9.633610204814782e-09	3.705233994190387e-08	9.633872024893704e-09	9.633596295389053e-09	6.200581939570643e-07	0.0071102710035561715	1.922216720657061e-06	0.0	0.0	0.0	9.611085419255377e-09	4.297590663694136e-08	0.0	1.3730515578633866e-06	9.611101468536718e-09	3.696576789446838e-08	9.611362721099821e-09	9.611087235226013e-09	6.186238197832534e-07	0.007093822873502144	1.917770082738522e-06	0.0	0.0	0.0	9.588852225763693e-09	4.3152533515672926e-08	0.0	1.3698753087515776e-06	9.588868281775027e-09	3.688025565268873e-08	9.589128973418007e-09	9.588854037835341e-09	6.172068913207377e-07	0.007077574795494958	1.9133775274251966e-06	0.0	0.0	0.0	9.566889445343092e-09	4.053545975757438e-08	0.0	1.3667376287284506e-06	9.566905072224016e-09	3.679578178462373e-08	9.567165209401841e-09	9.566891253560761e-09	6.158070531714505e-07	0.007061522694145292	1.9090379529636295e-06	0.0	0.0	0.0	9.545191569225315e-09	4.295604828878292e-08	0.0	1.363637906113454e-06	9.545207558201969e-09	3.671232982226902e-08	9.545467147286884e-09	9.545193373633043e-09	6.144240410543622e-07	0.007045663538904379	1.9047505400718971e-06	0.0	0.0	0.0	9.523754501000211e-09	4.133374825532399e-08	0.0	1.3605753524137772e-06	9.523770220401686e-09	3.66298785375238e-08	9.524029267622464e-09	9.523756301641502e-09	6.130575015257618e-07	0.007029993276795113	1.9005141930545474e-06	0.0	0.0	0.0	9.502572762189528e-09	4.390726758048586e-08	0.0	1.3575493688692786e-06	9.502588867585299e-09	3.654841181024466e-08	9.502847379087008e-09	9.502574559106881e-09	6.117071749302494e-07	0.007014508930312468	1.8963281069688761e-06	0.0	0.0	0.0	9.481642328079194e-09	4.281643470739832e-08	0.0	1.354559198497545e-06	9.48165820101368e-09	3.646790926066944e-08	9.481916182802655e-09	9.481644121314564e-09	6.103727215979992e-07	0.0069992066044263085	1.892191228819108e-06	0.0	0.0	0.0	9.460957933689362e-09	4.25769732511631e-08	0.0	1.3516042087655652e-06	9.460973793052787e-09	3.6388353859439027e-08	9.461231251037658e-09	9.460959723283741e-09	6.090538640559738e-07	0.006984083117317475	1.8881026984257253e-06	0.0	0.0	0.0	9.440515278121792e-09	4.27802545150949e-08	0.0	1.3486837585336302e-06	9.440531155829284e-09	3.6309728345504976e-08	9.44078809581331e-09	9.440517064115512e-09	6.077503188052323e-07	0.006969135218069248	1.8840616369276555e-06	0.0	0.0	0.0	9.420309967070405e-09	4.088479190881775e-08	0.0	1.345797167804085e-06	9.420325529478057e-09	3.623201441169695e-08	9.420581957145201e-09	9.420311749503085e-09	6.064617825980016e-07	0.006954359429305215	1.8800671042403485e-06	0.0	0.0	0.0	9.400337300111625e-09	4.1152457811677435e-08	0.0	1.3429438607795688e-06	9.400352883504523e-09	3.615519655611504e-08	9.400608804451205e-09	9.400339079022056e-09	6.051880032884832e-07	0.006939752859636493	1.8761183187001128e-06	0.0	0.0	0.0	9.380593368926409e-09	4.2215310118732636e-08	0.0	1.3401232497838132e-06	9.380609104267444e-09	3.607925895706469e-08	9.38086452399678e-09	9.380595144352804e-09	6.039287221892107e-07	0.006925312542661379	1.8722144783632052e-06	0.0	0.0	0.0	9.361074163795409e-09	4.227198276652208e-08	0.0	1.3373347146810564e-06	9.361089850922985e-09	3.6004184918995545e-08	9.361344774830859e-09	9.361075935775346e-09	6.026836632422536e-07	0.006911035312791973	1.8683547274352724e-06	0.0	0.0	0.0	9.341775405746126e-09	3.9231812846392435e-08	0.0	1.3345776147899662e-06	9.34179063881438e-09	3.5929957193230755e-08	9.342045072183319e-09	9.341777174316443e-09	6.014525404226926e-07	0.006896917890148568	1.8645381792234124e-06	0.0	0.0	0.0	9.322692661313264e-09	3.9789156029304134e-08	0.0	1.331851449832337e-06	9.322707966065208e-09	3.585656231101676e-08	9.322961914106236e-09	9.322694426510016e-09	6.00235136249798e-07	0.006882957780849562	1.8607641595279469e-06	0.0	0.0	0.0	9.303822559497961e-09	4.037922859776055e-08	0.0	1.3291556643287233e-06	9.303837944409658e-09	3.578398531748753e-08	9.30409141224285e-09	9.303824321356737e-09	5.990312052343851e-07	0.006869152169840585	1.8570319073200308e-06	0.0	0.0	0.0	9.285161295155375e-09	4.1929181588136036e-08	0.0	1.3264897284126308e-06	9.285176864867244e-09	3.571221194733575e-08	9.28542985752711e-09	9.285163053711139e-09	5.978405136021792e-07	0.006855498376403172	1.8533406978877969e-06	0.0	0.0	0.0	9.266705244725584e-09	4.100288236478946e-08	0.0	1.3238530661512269e-06	9.266720696007178e-09	3.5641226695061076e-08	9.266973218428491e-09	9.266707000012729e-09	5.966628048612326e-07	0.006841993459314897	1.8496897360924385e-06	0.0	0.0	0.0	9.24845043251387e-09	4.135438673867924e-08	0.0	1.3212451755146447e-06	9.248465923700543e-09	3.5571016044785226e-08	9.248717980737374e-09	9.24845218456609e-09	5.954978579933213e-07	0.006828634884132024	1.8460783367666836e-06	0.0	0.0	0.0	9.23039343268333e-09	4.264964502819349e-08	0.0	1.318665565696912e-06	9.230409112381501e-09	3.5501566782795454e-08	9.230660708811407e-09	9.230395181533791e-09	5.943454570976159e-07	0.006815420175092459	1.8425058306075093e-06	0.0	0.0	0.0	9.212530898718335e-09	3.944469353657867e-08	0.0	1.3161136355925781e-06	9.21254605442661e-09	3.5432862725927776e-08	9.212797194911643e-09	9.212532644399665e-09	5.932053307213642e-07	0.006802346219420224	1.8389713760952182e-06	0.0	0.0	0.0	9.194858623019583e-09	4.166704689847528e-08	0.0	1.3135890093552328e-06	9.194874118953365e-09	3.5364893755404465e-08	9.195124808112904e-09	9.194860365563617e-09	5.920773193160044e-07	0.006789411187545999	1.835474478624031e-06	0.0	0.0	0.0	9.177374132557915e-09	3.888506112508289e-08	0.0	1.3110910964047654e-06	9.177389172015433e-09	3.529764397143501e-08	9.177639414353625e-09	9.17737587199622e-09	5.90961155471558e-07	0.006776612013053405	1.8320143092067922e-06	0.0	0.0	0.0	9.160073282396749e-09	4.174717906391758e-08	0.0	1.3086195467129072e-06	9.160088763452235e-09	3.5231103950325905e-08	9.160338563435657e-09	9.16007501876008e-09	5.898566913292571e-07	0.0067639470004211295	1.8285904094767942e-06	0.0	0.0	0.0	9.142953780702318e-09	3.8756495937837164e-08	0.0	1.3061737712799723e-06	9.142968770383382e-09	3.516525783484801e-08	9.143218132360382e-09	9.1429555140212e-09	5.887636590787084e-07	0.006751413078642273	1.825201949205104e-06	0.0	0.0	0.0	9.126011476329114e-09	4.0806901767520165e-08	0.0	1.3037534250364148e-06	9.126026777360696e-09	3.51000963348171e-08	9.126275705640702e-09	9.126013206633248e-09	5.876819122969454e-07	0.006739008568660793	1.8218484744757464e-06	0.0	0.0	0.0	9.109244099697031e-09	3.887815982909237e-08	0.0	1.3013579787272832e-06	9.109259079700388e-09	3.503560520145206e-08	9.109507578491255e-09	9.109245827015867e-09	5.866112119264935e-07	0.00672673072918067	1.8185292441962917e-06	0.0	0.0	0.0	9.092647945343203e-09	3.907407751790855e-08	0.0	1.298987041332187e-06	9.09266294031657e-09	3.4971773907501035e-08	9.092911013768905e-09	9.092649669705484e-09	5.855513875331338e-07	0.006714577605809597	1.8152437300130871e-06	0.0	0.0	0.0	9.07622037149899e-09	3.845646685759592e-08	0.0	1.2966401696630001e-06	9.076235256967773e-09	3.490859052126806e-08	9.076482909156249e-09	9.076222092933083e-09	5.845022420963534e-07	0.006702546939290524	1.8119913211521156e-06	0.0	0.0	0.0	9.059958324293785e-09	3.8387563633929095e-08	0.0	1.294316957323749e-06	9.059973184947076e-09	3.4846044101574445e-08	9.060220419881015e-09	9.059960042827528e-09	5.834635964375055e-07	0.006690636674959667	1.8087714621507225e-06	0.0	0.0	0.0	9.04385902641387e-09	3.9250969088473205e-08	0.0	1.2920170168870277e-06	9.043874012322717e-09	3.478412421791501e-08	9.044120833950932e-09	9.043860742074664e-09	5.824352803650738e-07	0.0066788448612091645	1.8055836254070685e-06	0.0	0.0	0.0	9.027919839849642e-09	4.040185236758472e-08	0.0	1.2897399550743419e-06	9.02793498620904e-09	3.472282028226973e-08	9.028181398416106e-09	9.027921552664478e-09	5.814171201114941e-07	0.006667169505425165	1.8024272722329617e-06	0.0	0.0	0.0	9.012138071159707e-09	3.890570383760539e-08	0.0	1.2874853238027318e-06	9.012152970107746e-09	3.466212023118584e-08	9.012398976695236e-09	9.012139781155138e-09	5.804089143380008e-07	0.006655608298834835	1.7993017784666615e-06	0.0	0.0	0.0	8.996510599534783e-09	4.062571616838014e-08	0.0	1.2852528024313603e-06	8.996525719575976e-09	3.460201543219194e-08	8.996771324302157e-09	8.99651230673679e-09	5.794105245366431e-07	0.006644159653147452	1.7962067147279084e-06	0.0	0.0	0.0	8.98103527807329e-09	4.1497469210548864e-08	0.0	1.283042009405758e-06	8.98105056379473e-09	3.454249561290896e-08	8.981295770355157e-09	8.981036982507568e-09	5.784217820076471e-07	0.006632821633862244	1.7931415580388674e-06	0.0	0.0	0.0	8.965709491885624e-09	4.0090112516119396e-08	0.0	1.2808525218234864e-06	8.965724542525975e-09	3.448354938780809e-08	8.965969354536606e-09	8.965711193577445e-09	5.774424962876179e-07	0.006621592056915831	1.790105717951886e-06	0.0	0.0	0.0	8.950530288732974e-09	4.135651889247038e-08	0.0	1.2786840354229438e-06	8.950545525979289e-09	3.4425168565388854e-08	8.950789947015007e-09	8.950531987707047e-09	5.764725359365351e-07	0.006610469415066484	1.7870987869975724e-06	0.0	0.0	0.0	8.935495631268105e-09	3.857483586011432e-08	0.0	1.2765361070156692e-06	8.935510411922797e-09	3.436734121399253e-08	8.935754445470523e-09	8.935497327548878e-09	5.755116997754169e-07	0.006599451401375615	1.7841201415086646e-06	0.0	0.0	0.0	8.920602401154094e-09	4.0424238648175236e-08	0.0	1.274408488898881e-06	8.920617466461376e-09	3.431006066479236e-08	8.92086111598351e-09	8.920604094765395e-09	5.74559883911941e-07	0.006588536824491768	1.7811694594161166e-06	0.0	0.0	0.0	8.905848988045566e-09	4.058854788671717e-08	0.0	1.272300806620572e-06	8.90586406849828e-09	3.425331683664886e-08	8.906107337389452e-09	8.905850679011075e-09	5.736169206179692e-07	0.006577723761058188	1.7782462207532843e-06	0.0	0.0	0.0	8.891232792108827e-09	4.052193434599252e-08	0.0	1.2702127217963484e-06	8.891247849399446e-09	3.419710061943251e-08	8.89149074099719e-09	8.891234480451757e-09	5.726826597957377e-07	0.006567010489886101	1.7753499602092975e-06	0.0	0.0	0.0	8.87675148678914e-09	3.8321235422211204e-08	0.0	1.2681438583232467e-06	8.876766176514118e-09	3.4141401887565366e-08	8.877008694085493e-09	8.876753172532318e-09	5.717569321620231e-07	0.0065563950697872285	1.772480152996318e-06	0.0	0.0	0.0	8.86240244814682e-09	3.962817575879473e-08	0.0	1.2660939714379157e-06	8.862417336526459e-09	3.408621405137191e-08	8.862659483310707e-09	8.862404131312571e-09	5.708396338040362e-07	0.006545876309176724	1.7696364769812836e-06	0.0	0.0	0.0	8.84818406551638e-09	3.84017263719548e-08	0.0	1.26406269239281e-06	8.848198748273458e-09	3.403152718330393e-08	8.848440527439527e-09	8.848185746126869e-09	5.699305983384727e-07	0.006535452300120388	1.7668184163661015e-06	0.0	0.0	0.0	8.834093759906872e-09	3.770382108382785e-08	0.0	1.262049721943588e-06	8.834108317092641e-09	3.397733322696864e-08	8.834349731761226e-09	8.834095437983762e-09	5.690296937924206e-07	0.006525121529268497	1.764025562028209e-06	0.0	0.0	0.0	8.820129485705155e-09	3.790297676885363e-08	0.0	1.2600547768735634e-06	8.820144060510772e-09	3.392362455747011e-08	8.820385113758698e-09	8.820131161269787e-09	5.681367958868784e-07	0.00651488257149773	1.761257528696818e-06	0.0	0.0	0.0	8.806289316556985e-09	4.0134803131900945e-08	0.0	1.2580776086662886e-06	8.806304238946e-09	3.387039448410982e-08	8.806544933816567e-09	8.806290989630404e-09	5.672517972732104e-07	0.006504734195825731	1.7585139835868075e-06	0.0	0.0	0.0	8.792571588536551e-09	3.7646581211959846e-08	0.0	1.2561178239580498e-06	8.792586098934371e-09	3.381763241664401e-08	8.792826438388272e-09	8.792573259139585e-09	5.663745178425339e-07	0.006494674336928271	1.7557943683488803e-06	0.0	0.0	0.0	8.778973509896775e-09	3.9287764905583264e-08	0.0	1.2541752262655282e-06	8.778988265110605e-09	3.3765333065206696e-08	8.779228252090452e-09	8.778975178049665e-09	5.655048756347575e-07	0.006484702054954139	1.7530984289047091e-06	0.0	0.0	0.0	8.76549381024591e-09	3.713990064764529e-08	0.0	1.2522494557391957e-06	8.765508218600371e-09	3.3713486741821617e-08	8.765747855975907e-09	8.7654954759688e-09	5.646427068175632e-07	0.0064748154712229835	1.7504256573637937e-06	0.0	0.0	0.0	8.752129950130956e-09	3.7473424891198705e-08	0.0	1.2503402892847956e-06	8.752144397772629e-09	3.366208744021633e-08	8.752383688384635e-09	8.752131613443462e-09	5.637879154354501e-07	0.006465013485398766	1.7477757562603756e-06	0.0	0.0	0.0	8.73888044222292e-09	3.7043650590230655e-08	0.0	1.248447442499961e-06	8.738894811860294e-09	3.361112750359568e-08	8.739133758499721e-09	8.73888210314448e-09	5.629403746876826e-07	0.006455294643443123	1.7451483325053062e-06	0.0	0.0	0.0	8.725743321075722e-09	3.976771350065488e-08	0.0	1.2465707231272926e-06	8.725758115081973e-09	3.3560601755877955e-08	8.725996720519228e-09	8.725744979625434e-09	5.62100003394284e-07	0.006445658014451598	1.742543134438187e-06	0.0	0.0	0.0	8.712717328387248e-09	3.730467444360325e-08	0.0	1.2447097607731051e-06	8.712731714761707e-09	3.351050022523468e-08	8.7129699816868e-09	8.712718984584075e-09	5.61266631055371e-07	0.006436101643288065	1.7399596334978714e-06	0.0	0.0	0.0	8.699799821351184e-09	3.915154774098253e-08	0.0	1.2428643953214559e-06	8.699814490099011e-09	3.346081860089505e-08	8.700052421190766e-09	8.699801475213528e-09	5.604401921219939e-07	0.006426624778289537	1.737397626481542e-06	0.0	0.0	0.0	8.686989783953396e-09	3.88438191963543e-08	0.0	1.241034334485129e-06	8.687004395139121e-09	3.3411549013803785e-08	8.687241993020215e-09	8.686991435499593e-09	5.596205545567339e-07	0.0064172259053697145	1.73485670406532e-06	0.0	0.0	0.0	8.674285169574087e-09	3.744718155011976e-08	0.0	1.2392193088609358e-06	8.674299544108639e-09	3.336268421098759e-08	8.674536811352493e-09	8.674286818822089e-09	5.588075975357491e-07	0.00640790363902865	1.732336491688449e-06	0.0	0.0	0.0	8.661684105409141e-09	3.7592303781053816e-08	0.0	1.2374191127040935e-06	8.66169849682247e-09	3.3314218653273816e-08	8.66193543597391e-09	8.66168575237655e-09	5.580012319322751e-07	0.0063986569572370925	1.729836713054239e-06	0.0	0.0	0.0	8.649185209974918e-09	3.8270508856343726e-08	0.0	1.2356335237130629e-06	8.649199697204776e-09	3.326614635575629e-08	8.64943631077346e-09	8.649186854679153e-09	5.572013598247453e-07	0.006389484737116191	1.7273570646010337e-06	0.0	0.0	0.0	8.636786965462898e-09	3.886797216885473e-08	0.0	1.233862311690385e-06	8.63680153391243e-09	3.3218461120962523e-08	8.637037824368649e-09	8.636788607921141e-09	5.564078792229328e-07	0.0063803858091318584	1.7248972301538819e-06	0.0	0.0	0.0	8.62448779099806e-09	3.621948481291449e-08	0.0	1.2321051798233366e-06	8.62450192931628e-09	3.3171154958012795e-08	8.624737899069996e-09	8.624489431227223e-09	5.556206546065506e-07	0.006371358619260791	1.722456789591199e-06	0.0	0.0	0.0	8.61228558597205e-09	3.850977986988357e-08	0.0	1.2303620131165925e-06	8.612300078451149e-09	3.3124224770887205e-08	8.612535729910214e-09	8.612287223988617e-09	5.548396410698319e-07	0.006362402652557202	1.720035603705378e-06	0.0	0.0	0.0	8.600179654346847e-09	3.670547814202675e-08	0.0	1.228632506814751e-06	8.600193848094175e-09	3.307766235488423e-08	8.60042918360103e-09	8.600181290167313e-09	5.540646985587057e-07	0.006353516303009359	1.7176332383194398e-06	0.0	0.0	0.0	8.588167825237083e-09	3.5717760839345004e-08	0.0	1.226916462904253e-06	8.588181852180711e-09	3.3031462378986775e-08	8.588416874047325e-09	8.588169458877475e-09	5.532957402755539e-07	0.006344698575297702	1.7152494243566998e-06	0.0	0.0	0.0	8.576248753259132e-09	3.8863779758677474e-08	0.0	1.2252137642337837e-06	8.576263270656328e-09	3.298562168913948e-08	8.576497981189858e-09	8.576250384735276e-09	5.525327194245695e-07	0.006335948932804049	1.7128840167499272e-06	0.0	0.0	0.0	8.564421713076832e-09	3.90324877515612e-08	0.0	1.2235241458020627e-06	8.564436248565969e-09	3.2940133150901304e-08	8.56467065001929e-09	8.56442334240454e-09	5.517755151190438e-07	0.006327265989309554	1.710536640742617e-06	0.0	0.0	0.0	8.552684830907272e-09	3.8978996727508664e-08	0.0	1.2218474021192056e-06	8.552699347515531e-09	3.289499123198812e-08	8.55293344210618e-09	8.552686458101965e-09	5.510240359945882e-07	0.006318648697128198	1.7082070131003236e-06	0.0	0.0	0.0	8.541036690577981e-09	3.779197838508225e-08	0.0	1.220183310149144e-06	8.541051006293564e-09	3.285018992774167e-08	8.54128479619777e-09	8.541038315654854e-09	5.502781817362176e-07	0.006310095905937577	1.7058948228407898e-06	0.0	0.0	0.0	8.529475737177382e-09	3.734003165915693e-08	0.0	1.2185316902636657e-06	8.529489967530926e-09	3.2805724402127516e-08	8.529723454896368e-09	8.529477360151323e-09	5.495378735627974e-07	0.006301606712344228	1.7035998257387855e-06	0.0	0.0	0.0	8.51800074957914e-09	3.859982548845006e-08	0.0	1.21689239135119e-06	8.51801517346456e-09	3.27615905868267e-08	8.518248360420794e-09	8.518002370464857e-09	5.48803046712146e-07	0.006293180373710311	1.7013218210291477e-06	0.0	0.0	0.0	8.506610723957319e-09	3.80688838403149e-08	0.0	1.2152651880063646e-06	8.506625046301366e-09	3.2717782413405453e-08	8.50685793493326e-09	8.506612342769405e-09	5.480735989806007e-07	0.006284815718056567	1.699060491874263e-06	0.0	0.0	0.0	8.495304076123541e-09	3.601114334348364e-08	0.0	1.2136498631711973e-06	8.495318066676683e-09	3.267429403815459e-08	8.495550659027535e-09	8.495305692876268e-09	5.473494323911564e-07	0.006276511621870798	1.6968155345395992e-06	0.0	0.0	0.0	8.484079287404852e-09	3.596356206154491e-08	0.0	1.2120462776715858e-06	8.484093260388441e-09	3.2631121714143574e-08	8.484325558484794e-09	8.484080902112213e-09	5.466304875431489e-07	0.006268267403996249	1.6945867648810037e-06	0.0	0.0	0.0	8.472935437080384e-09	3.914976031453812e-08	0.0	1.210454328571619e-06	8.472949906890788e-09	3.2588262670042314e-08	8.47318191275361e-09	8.472937049756254e-09	5.459167228584352e-07	0.006260082587647394	1.6923740540058147e-06	0.0	0.0	0.0	8.461871880686809e-09	3.821143793203739e-08	0.0	1.2088737511319965e-06	8.461886153068416e-09	3.254570977848588e-08	8.462117868658467e-09	8.461873491345048e-09	5.452080154938076e-07	0.00625195576417204	1.6901770210913922e-06	0.005804989232491862	0.0	0.0	9.063243021672694e-07	9.329586082461659e-06	2.5256773382540074e-06	8.450886714110495e-09	8.941539005277025e-09	3.406905994148294e-05	9.048722624011622e-09	0.06419948518326703	3.8057304358145266e-05	0.04951575366640874	7.127242960005838e-06	0.009220850698129408	5.466097549808583e-06	0.007111854541810575	1.0216542080124095e-06	1.8209094499169762e-09	3.6418181892877073e-07	1.1747571402212971e-07	0.0028011636620255192	8.941537262898813e-09	1.7883071041042319e-06	5.768620182458832e-07	8.169097248031644	0.995035374797949	3.5374797949649346e-05	2.405117474485019e-05	1.2280698263572816e-05	343.6308469299752	345.4452417933132	0.2637034622659702	1.2670807779644604e-09	6.06438483542051e-06	1.0173115624752333e-08	1.4369304798627378e-07	2.288205152822919e-09	1.017335618153774e-08	1.4369644558116174e-07	2.288259256949226e-09	1.0173596728614217e-08	1.4369984303353378e-07	2.288313358804597e-09	1.0120400800842516e-08	1.437032397439847e-07	2.288367448843987e-09	9.439426609777234e-06	1.4366668645501814e-07	2.2877853605953e-09	1.4075473675114804e-05	1.4367964796161193e-07	2.287991755418015e-09	1.4076519891088972e-05	1.4369030230993353e-07	2.28816141154258e-09	1.4077344217489286e-05	1.4369869235474888e-07	2.2882950105513733e-09	1.0173755199735736e-08	1.437019862114285e-07	2.2883474630916944e-09	1.0120551169834038e-08	1.4370528080818033e-07	2.288399927382005e-09	1.407860449016811e-05	1.4371153400967048e-07	2.288499498591126e-09	9.439513241132666e-06	1.4366788844524187e-07	2.2878044718809456e-09	1.0171573974679058e-08	1.436711431745238e-07	2.287856301666157e-09	1.0171804452671025e-08	1.4367440045141828e-07	2.2879081719543248e-09	1.4075331033331795e-05	1.436780922543838e-07	2.287966956630681e-09	1.0172296372158092e-08	1.4368133264378116e-07	2.2880185579895416e-09	1.011909625772506e-08	1.4368457473943665e-07	2.288070186458502e-09	1.0172755407185046e-08	1.43687819381444e-07	2.288121855419582e-09	1.0119553174972091e-08	1.4369106525602342e-07	2.288173543955536e-09	1.0173214998854964e-08	1.4369431323777812e-07	2.2882252659974164e-09	1.4077181304315627e-05	1.4369696874725083e-07	2.2882675481465757e-09	1.4077407240381304e-05	1.436992728804794e-07	2.288304239100765e-09	1.012035963078714e-08	1.4370249906238454e-07	2.288355614199781e-09	1.017402432457776e-08	1.4370572797522166e-07	2.2884070327301433e-09	1.0174252965314924e-08	1.437089588542861e-07	2.288458482518233e-09	9.439229377381415e-06	1.4366354281243712e-07	2.2877352646047273e-09	1.0117843226938544e-08	1.436667696793931e-07	2.287786650660545e-09	1.0118070528228393e-08	1.436699989309269e-07	2.2878380746286803e-09	1.4074835180377589e-05	1.4367302766485e-07	2.287886306063276e-09	1.0171937853823513e-08	1.436762637901578e-07	2.2879378393076115e-09	1.0118739305925018e-08	1.4367950080893712e-07	2.287989386743154e-09	1.0118967303625447e-08	1.436827391137942e-07	2.28804095462451e-09	9.437560700596455e-06	1.4363816228549117e-07	2.2873311027037376e-09	1.0169469459968686e-08	1.43641405635113e-07	2.287382750944235e-09	1.0169699107590424e-08	1.4364465024780705e-07	2.28743441926805e-09	1.0116512910100983e-08	1.436478954600857e-07	2.287486097111735e-09	9.43531401365123e-06	1.4360397970116082e-07	2.28678677333391e-09	1.4068674357451323e-05	1.4361017569493966e-07	2.28688544434504e-09	1.4069451077914621e-05	1.436181233631679e-07	2.2870120098946e-09	1.0114645068836436e-08	1.4362141598624788e-07	2.2870644423653185e-09	1.0114876949843274e-08	1.4362470828202144e-07	2.287116869639112e-09	9.433992269982671e-06	1.4358391494433938e-07	2.2864672700651367e-09	1.011223600040944e-08	1.4358722271876695e-07	2.286519943677959e-09	1.011246893945629e-08	1.4359052965265658e-07	2.286572603934064e-09	9.431803325903973e-06	1.4355061322898873e-07	2.2859369684428627e-09	9.429234760301445e-06	1.4351153245371655e-07	2.285314639289581e-09	9.426717728620339e-06	1.4347323493637624e-07	2.284704782618324e-09	9.424247247758457e-06	1.4343564432804476e-07	2.2841061825373023e-09	1.0155132219217366e-08	1.4343900037127817e-07	2.2841596247342695e-09	9.422036722737295e-06	1.4340200833246314e-07	2.283570556223836e-09	9.41963460558472e-06	1.4336545352841938e-07	2.2829884493891405e-09	9.417249128143426e-06	1.4332914934744048e-07	2.2824103328535136e-09	1.0094293826030684e-08	1.433325199992177e-07	2.2824640079606696e-09	1.0094531208226508e-08	1.4333589066912943e-07	2.2825176833637296e-09	1.4043328997361387e-05	1.433515494677614e-07	2.282767037435582e-09	9.416317683163612e-06	1.4331496678163744e-07	2.282184484477506e-09	9.413898476271011e-06	1.4327814282651636e-07	2.281598089309922e-09	9.411459941159833e-06	1.432410239671841e-07	2.2810069978426886e-09	1.0088087243154063e-08	1.4324437730580735e-07	2.2810603974211893e-09	1.008832342095839e-08	1.4324773130122415e-07	2.281113807442569e-09	1.0141827984655855e-08	1.432510864702783e-07	2.281167236138232e-09	1.0088795949319833e-08	1.4325444158929303e-07	2.2812206640229935e-09	1.0089032250187029e-08	1.432577971832903e-07	2.2812740994583824e-09	1.0142540667576342e-08	1.4326115378158697e-07	2.281327550874257e-09	1.0142778319533515e-08	1.4326451075311293e-07	2.281381008222123e-09	1.008974141692809e-08	1.432678674698332e-07	2.281434461501789e-09	1.0143253656453184e-08	1.432712250537033e-07	2.2814879285802907e-09	1.0090214299212177e-08	1.432745823005001e-07	2.2815413902819964e-09	9.411203293753918e-06	1.4323711207728075e-07	2.2809447025378026e-09	1.0087811717451452e-08	1.432404594623224e-07	2.280998007300624e-09	9.408943867078331e-06	1.4320271999750308e-07	2.2803970331296907e-09	1.008538954220211e-08	1.4320606211381392e-07	2.2804502540128157e-09	1.4030356007323435e-05	1.4321909620727458e-07	2.2806578106283473e-09	1.4031584178995488e-05	1.4323162781580842e-07	2.280857365842623e-09	1.0087425381755802e-08	1.4323495850222572e-07	2.280910404723763e-09	9.408526575971905e-06	1.4319635496502132e-07	2.2802956711950762e-09	1.0138190398148946e-08	1.431996828006997e-07	2.2803486647534568e-09	1.013842602336202e-08	1.4320301167150075e-07	2.2804016747716653e-09	1.0085410011038061e-08	1.4320634090844853e-07	2.2804546905982695e-09	1.0138897442681531e-08	1.4320967156865448e-07	2.2805077290684813e-09	1.403060869951345e-05	1.4322166425474826e-07	2.280698701993841e-09	9.407629459343857e-06	1.4318269524741454e-07	2.28007814883422e-09	9.405062795144224e-06	1.4314363013005342e-07	2.279456065566243e-09	9.402486286350013e-06	1.4310441500314104e-07	2.2788315935076796e-09	9.399898384422343e-06	1.4306502680487676e-07	2.2782043655194514e-09	1.4016327622957678e-05	1.4307588060945e-07	2.2783772043347015e-09	1.0076456543899435e-08	1.4307919361417567e-07	2.278429961232266e-09	1.4017734679844008e-05	1.4309024793449703e-07	2.2786059944363524e-09	9.398981039706584e-06	1.4305107608231478e-07	2.2779822134690836e-09	1.0127905058645053e-08	1.4305439929202157e-07	2.278035132434848e-09	1.0128140291939171e-08	1.4305771991909935e-07	2.278088010341611e-09	1.4015730950491197e-05	1.4306980695135986e-07	2.2782804901501552e-09	1.0129231176756179e-08	1.4307313716482403e-07	2.2783335206981478e-09	9.397911931525738e-06	1.4303481894214565e-07	2.2777233341722684e-09	9.395412518839006e-06	1.4299678168590186e-07	2.2771176200848843e-09	1.0124061213271395e-08	1.4300012257543526e-07	2.2771708204268937e-09	9.393149285181926e-06	1.4296233912886523e-07	2.2765691487364203e-09	9.39067951857983e-06	1.4292475154363479e-07	2.27597059485344e-09	1.4002852612626592e-05	1.4293836095242223e-07	2.2761873135927965e-09	1.4004136864497617e-05	1.4295146399466897e-07	2.276395968185968e-09	1.4005340107526212e-05	1.429637362307816e-07	2.2765913918666473e-09	1.0068558620307429e-08	1.4296706143107203e-07	2.276644342882767e-09	9.39090253583636e-06	1.429281189638601e-07	2.276024211720742e-09	1.4002911408573257e-05	1.4293892454175007e-07	2.276196279085539e-09	1.4003882450286993e-05	1.4294882297833683e-07	2.2763539008120745e-09	9.38960247720981e-06	1.4290829321890164e-07	2.2757084916240127e-09	1.011779540715201e-08	1.4291157427351768e-07	2.275760740919059e-09	1.0118027765330181e-08	1.429148590797073e-07	2.2758130498695193e-09	9.38735032199689e-06	1.428740057749091e-07	2.27516248703258e-09	1.3997275205354394e-05	1.4288134110066837e-07	2.2752792926172135e-09	1.0115886935579147e-08	1.4288459591702753e-07	2.2753311246170276e-09	1.0062984180008023e-08	1.4288785594858095e-07	2.2753830395154227e-09	1.0116348382446676e-08	1.4289112170015915e-07	2.2754350453614414e-09	1.399877852618584e-05	1.4289666635009906e-07	2.2755233309057245e-09	9.385973003355195e-06	1.428529951811394e-07	2.274827896682965e-09	1.011387960103256e-08	1.4285621647456411e-07	2.274879195437011e-09	1.0114107810794844e-08	1.4285944579600225e-07	2.274930621822565e-09	1.0061212634384454e-08	1.4286268175947894e-07	2.274982153782443e-09	1.3995824974904978e-05	1.4286650449713346e-07	2.2750430225958994e-09	1.0114836373864645e-08	1.4286972328181e-07	2.2750942806340727e-09	1.0115064357587943e-08	1.4287294707143058e-07	2.275145618229963e-09	1.3996811516263477e-05	1.4287657890835474e-07	2.275203451184956e-09	1.0115549793585578e-08	1.428798005104243e-07	2.2752547536413477e-09	1.0062646429389714e-08	1.428830248553006e-07	2.275306099681479e-09	1.3997932331187475e-05	1.4288804075221673e-07	2.2753859777999426e-09	1.0116361557234278e-08	1.4289128287757423e-07	2.2754376065604023e-09	9.38570351958002e-06	1.4284894023762088e-07	2.2747633365664656e-09	1.0060473473934784e-08	1.4285220258252444e-07	2.2748152869335233e-09	1.006070323004236e-08	1.4285546477711451e-07	2.274867234909049e-09	1.0060932975400355e-08	1.4285872683196318e-07	2.274919180661796e-09	1.3996023867548977e-05	1.4286861841536235e-07	2.2750767064114796e-09	1.0114987048880543e-08	1.4287192057496185e-07	2.2751292903973326e-09	1.0115220805374119e-08	1.4287522105535193e-07	2.275181847692707e-09	1.3998003228450373e-05	1.428888646607223e-07	2.2753991232651214e-09	1.3999678585930749e-05	1.4290600263794914e-07	2.275672042047052e-09	1.0064493133370979e-08	1.4290938735819893e-07	2.2757259403181313e-09	1.4001964177067925e-05	1.4292936209790413e-07	2.2760440312836332e-09	1.0066138433199751e-08	1.4293277807510632e-07	2.2760984272927254e-09	1.0066378944227763e-08	1.429361907033013e-07	2.276152770071946e-09	1.0119771719349254e-08	1.429396009863974e-07	2.2762070756010586e-09	9.389526891475541e-06	1.429072936640361e-07	2.275692612361012e-09	9.387443891637365e-06	1.4287559741352245e-07	2.275187875047495e-09	1.3998917644754436e-05	1.4289828875152797e-07	2.2755492176401702e-09	1.0063950103576495e-08	1.4290173161677503e-07	2.275604041925904e-09	1.0117332199995674e-08	1.4290517212953837e-07	2.275658828834863e-09	1.4001743404769057e-05	1.4292712611137708e-07	2.2760084292103268e-09	1.0119130099982017e-08	1.4293056183847306e-07	2.2760631398434565e-09	9.388911785193995e-06	1.4289792356970112e-07	2.275543398570332e-09	1.0117062621615729e-08	1.429013500174152e-07	2.275597961253828e-09	9.386937930714484e-06	1.4286786898336372e-07	2.2750647984204656e-09	1.3997695665325447e-05	1.428857659720179e-07	2.2753497892868397e-09	1.3999268546067749e-05	1.4290180207604396e-07	2.2756051473590384e-09	1.0117336821194705e-08	1.429051712876728e-07	2.2756587987728743e-09	1.0117575304171113e-08	1.4290853753626735e-07	2.2757124030800564e-09	1.4001311347600112e-05	1.4292263334624312e-07	2.2759368644470698e-09	1.0118811494751442e-08	1.4292598043008574e-07	2.2759901636376037e-09	1.0065899726657244e-08	1.4292932454280577e-07	2.276043415579305e-09	1.0119285140089038e-08	1.4293266709718672e-07	2.2760966427651527e-09	1.0119521752184008e-08	1.4293600775445053e-07	2.2761498397963096e-09	1.0119758232994087e-08	1.4293934673703496e-07	2.27620301021102e-09	1.400414230516541e-05	1.4295150870653176e-07	2.2763966773813015e-09	1.0120855646969905e-08	1.4295483297090286e-07	2.2764496134439678e-09	1.006793155305773e-08	1.429581552691864e-07	2.2765025182377945e-09	1.0121326165973783e-08	1.4296147690162024e-07	2.276555412465162e-09	1.0121561311879088e-08	1.429647974442632e-07	2.276608289372504e-09	1.0121796382554644e-08	1.429681170332874e-07	2.27666115112574e-09	1.4006772552058453e-05	1.4297833370813663e-07	2.2768238395587593e-09	1.012275461046121e-08	1.4298163410411848e-07	2.276876395869895e-09	1.0069818885201815e-08	1.4298493384688932e-07	2.2769289417858856e-09	9.391958761557073e-06	1.4294415989574727e-07	2.276279642912102e-09	1.0120334956421235e-08	1.4294744338724717e-07	2.276331930315072e-09	1.4004444697675593e-05	1.4295453198126506e-07	2.276444804736377e-09	1.4004949461112872e-05	1.4295966046664322e-07	2.276526465948387e-09	1.0068270701364942e-08	1.4296289546515656e-07	2.276577981889047e-09	1.4005590776074025e-05	1.4296618481481027e-07	2.2766303557852317e-09	1.4005765098151937e-05	1.4296794703834715e-07	2.2766584134790832e-09	9.39050113204e-06	1.429218763782459e-07	2.2759247694827756e-09	1.0065609009397032e-08	1.4292505950637207e-07	2.2759754604487917e-09	1.4001627880980217e-05	1.4292570357485402e-07	2.2759857147532e-09	1.0119027326505285e-08	1.4292888578045134e-07	2.276036390638489e-09	1.0119252742080915e-08	1.4293207434594935e-07	2.2760871676299896e-09	1.400230930723438e-05	1.4293266044271716e-07	2.2760964981368718e-09	1.006636876864534e-08	1.4293584337823586e-07	2.2761471854832145e-09	1.0066593038938086e-08	1.429390320475448e-07	2.276197963983911e-09	1.0119971243015127e-08	1.4294222637048192e-07	2.2762488323728357e-09	1.4003406298669643e-05	1.4294387281310748e-07	2.276275050523972e-09	9.388996731455124e-06	1.4289900965459693e-07	2.2755606414771633e-09	1.0117137654566665e-08	1.4290222188312438e-07	2.275611795069798e-09	1.0064225314859776e-08	1.4290543845830914e-07	2.2756630177541444e-09	1.4000173374302887e-05	1.4291091985607966e-07	2.2757503112428327e-09	1.4000992694284252e-05	1.4291931904992031e-07	2.27588407122996e-09	1.4002153331228186e-05	1.4293120774681075e-07	2.276073400341416e-09	9.388663667723292e-06	1.4289408354165014e-07	2.2754822329670326e-09	1.011679045134364e-08	1.4289744103812085e-07	2.275535697608876e-09	1.0063890006017047e-08	1.429007941520781e-07	2.2755890925634897e-09	1.006412609199989e-08	1.4290414387324346e-07	2.2756424335851378e-09	1.0117502518360002e-08	1.4290749116209667e-07	2.275695735962839e-09	9.38721605434189e-06	1.4287208209409553e-07	2.2751318838903622e-09	9.384996876180072e-06	1.4283833381661204e-07	2.274594474792151e-09	1.3995249163591012e-05	1.4286085177515404e-07	2.2749530642976296e-09	1.0061313848062331e-08	1.4286430135461096e-07	2.2750079945913734e-09	9.384706161663366e-06	1.4283396717542572e-07	2.2745249536685047e-09	1.399515955293184e-05	1.4285997365944123e-07	2.274939090253131e-09	9.384524258523673e-06	1.4283122114319343e-07	2.274481230970952e-09	1.0112341078201969e-08	1.4283472140235956e-07	2.274536967602837e-09	1.3995280460212324e-05	1.428612096770606e-07	2.2749587732510596e-09	1.0061339267853696e-08	1.4286470041062246e-07	2.2750143588446975e-09	1.3998104120929877e-05	1.428900169999397e-07	2.2754175043082213e-09	1.4000341784719252e-05	1.4291282708694e-07	2.2757807300944623e-09	1.0064974054619758e-08	1.4291627054311375e-07	2.2758355635756693e-09	1.4002575740083322e-05	1.429355889569479e-07	2.276143185309594e-09	1.4004073956778695e-05	1.4295083405403808e-07	2.2763859399101834e-09	1.0120807883931863e-08	1.4295418575597315e-07	2.276439313399531e-09	1.0121045190488596e-08	1.4295753802309893e-07	2.2764926958775096e-09	1.4005787546618757e-05	1.429682733334671e-07	2.276663634129122e-09	1.0068877678289735e-08	1.4297157028287067e-07	2.276716136330331e-09	1.0069109925805839e-08	1.4297487014044397e-07	2.2767686847670536e-09	1.012250924542961e-08	1.4297817316940256e-07	2.2768212836352734e-09	1.4007363787403521e-05	1.4298431022428465e-07	2.2769189963238945e-09	9.391674846840915e-06	1.429397601299137e-07	2.2762095600194926e-09	1.0120022406140547e-08	1.429429660915264e-07	2.2762606146183055e-09	1.4003295765194438e-05	1.4294271365524074e-07	2.2762565837161666e-09	1.4002963904439579e-05	1.4293929261876292e-07	2.2762020978097745e-09	1.4002454431931703e-05	1.4293407489594667e-07	2.276119005100497e-09	1.0119619456781992e-08	1.42937188088971e-07	2.2761685825738873e-09	9.388188094610185e-06	1.428865976084583e-07	2.2753629625269762e-09	1.0116257828567712e-08	1.4288970268672686e-07	2.2754124111993845e-09	1.3997615672959637e-05	1.4288468993481762e-07	2.2753325883541616e-09	1.3997277346345092e-05	1.4288125839001246e-07	2.2752779491937985e-09	1.3997243852937548e-05	1.428809552722412e-07	2.2752731321022037e-09	9.384842759852009e-06	1.4283579256373344e-07	2.27455395767148e-09	1.0112662220714051e-08	1.428390061957356e-07	2.274605132853945e-09	1.0112889777275653e-08	1.4284222175567603e-07	2.274656338688357e-09	1.3994144813258095e-05	1.428494090074709e-07	2.2747708036401214e-09	1.3995331056091871e-05	1.4286157515592e-07	2.274964555028486e-09	1.3997002116984376e-05	1.4287868855815855e-07	2.275237087340376e-09	1.006256962933191e-08	1.4288207797465102e-07	2.275291059931618e-09	1.3999446443606309e-05	1.4290368950159073e-07	2.2756352213518187e-09	1.4001909368070456e-05	1.429288684973392e-07	2.2760361878410633e-09	1.400460594815491e-05	1.429564189311935e-07	2.2764749141963897e-09	9.390934322812162e-06	1.4292880189479985e-07	2.276035137250716e-09	1.4004697883280957e-05	1.4295736387645458e-07	2.276489963468308e-09	1.0121271743060108e-08	1.429608819543585e-07	2.276545984260595e-09	9.391217360503308e-06	1.4293310136427014e-07	2.2761036008054687e-09	1.011955411122258e-08	1.4293661743457305e-07	2.2761595894136635e-09	1.0066650228011291e-08	1.4294012441449005e-07	2.2762154334919284e-09	1.4005573214091224e-05	1.4296626730162634e-07	2.2766317355946686e-09	1.4007832812747822e-05	1.4298929435822973e-07	2.2769984146746392e-09	1.0070359395527854e-08	1.4299274036798632e-07	2.2770532889562355e-09	1.4010006348815508e-05	1.4301143056783385e-07	2.2773509044750753e-09	1.4011364764244681e-05	1.4302524076840158e-07	2.2775708074343344e-09	1.4012230452479959e-05	1.430340205543473e-07	2.2777106045540956e-09	9.39503628209284e-06	1.429909494958783e-07	2.277024719952368e-09	1.0123646911469375e-08	1.4299418529395868e-07	2.2770762490906256e-09	1.0070702057676836e-08	1.4299742628087147e-07	2.2771278607094517e-09	1.4008770239936379e-05	1.429986143083812e-07	2.2771467648454977e-09	1.4008515210145573e-05	1.4299596965090793e-07	2.2771046401256375e-09	9.392099328166647e-06	1.4294613725490788e-07	2.2763110898979876e-09	1.0067317080462793e-08	1.4294925451058544e-07	2.2763607324179965e-09	1.4003347259839027e-05	1.429431807589334e-07	2.2762640072057856e-09	1.0120264125771772e-08	1.4294628512906206e-07	2.2763134440751843e-09	1.0120484064601134e-08	1.4294939761622346e-07	2.2763630099818824e-09	1.400328967644559e-05	1.4294258647546965e-07	2.276254542261371e-09	1.0120222072987994e-08	1.4294568422478222e-07	2.276303873586137e-09	9.388715017538315e-06	1.4289461391254865e-07	2.2754906153834254e-09	1.0116825464572714e-08	1.428977143956959e-07	2.2755399906056483e-09	1.3998467106337143e-05	1.4289339083323062e-07	2.2754711461668204e-09	1.006360278683118e-08	1.4289651949242397e-07	2.2755209693387055e-09	1.0116960970102066e-08	1.428996549176953e-07	2.2755709000888166e-09	9.385854030235028e-06	1.4285111724313688e-07	2.2747979752181224e-09	1.011374646343812e-08	1.4285426503770138e-07	2.2748481031171727e-09	1.399473166222704e-05	1.4285532404107668e-07	2.2748649769975395e-09	9.38321948313188e-06	1.4281109837682323e-07	2.274160724105506e-09	9.380450984710058e-06	1.4276899958402733e-07	2.2734903414743626e-09	1.398740613388169e-05	1.427806691043873e-07	2.2736761836548317e-09	1.0055665744138368e-08	1.4278398913863434e-07	2.27372905233184e-09	1.0108995427034916e-08	1.4278730826072802e-07	2.27378190652819e-09	1.3989672043670106e-05	1.4280385483907434e-07	2.2740454133647172e-09	1.399172109545199e-05	1.428248205291252e-07	2.274379288976729e-09	1.011188717933403e-08	1.4282825189197275e-07	2.274433929457191e-09	1.3994471269608516e-05	1.4285293529592665e-07	2.274827006233546e-09	9.384058677336809e-06	1.428241374785058e-07	2.274368429512054e-09	1.0058728791071158e-08	1.4282763918491216e-07	2.2744241890846704e-09	1.399478466425944e-05	1.4285617610048261e-07	2.2748786242744678e-09	1.3997678155152063e-05	1.4288572188674317e-07	2.275349121381558e-09	1.400052001668437e-05	1.4291472283526142e-07	2.275810937893194e-09	1.4003183569960764e-05	1.429418889874946e-07	2.27624353289575e-09	1.012017594858681e-08	1.4294538857317745e-07	2.2762992594194256e-09	1.0067267668104337e-08	1.4294888071036077e-07	2.2763548675165377e-09	1.4006237603791688e-05	1.429730282146168e-07	2.276739392757196e-09	1.4008224345611923e-05	1.4299326154015395e-07	2.277061581658481e-09	1.0070638602678141e-08	1.429966760314262e-07	2.2771159540906807e-09	1.4010086610524506e-05	1.4301221640991146e-07	2.2773634099634103e-09	1.0071973051052132e-08	1.4301557441768595e-07	2.277416883557375e-09	9.394113703627378e-06	1.4297698789436309e-07	2.2768024120111722e-09	1.012265927667529e-08	1.429803050228819e-07	2.27685523513078e-09	1.0069725255433931e-08	1.4298362287093295e-07	2.2769080696783926e-09	1.0069958942756362e-08	1.4298694188574876e-07	2.276960922777234e-09	1.0123364072140217e-08	1.4299026252141152e-07	2.2770138016595077e-09	1.4008630951983374e-05	1.4299725810545796e-07	2.277125184943943e-09	1.0070918710392638e-08	1.4300051286737844e-07	2.2771770154952556e-09	1.0124324402270266e-08	1.4300377168027396e-07	2.277228910462681e-09	1.4009458761482085e-05	1.4300564997523234e-07	2.277258804509014e-09	1.0071509235166978e-08	1.430088443492768e-07	2.277309674005919e-09	1.4009524121806198e-05	1.4300626771962868e-07	2.27726862907125e-09	1.0124730866603289e-08	1.4300941080407028e-07	2.2773186822760123e-09	1.007177382755445e-08	1.430125608795316e-07	2.2773688466072364e-09	1.4009543937240841e-05	1.430064310980129e-07	2.277271220989813e-09	9.392642042567887e-06	1.4295435932630137e-07	2.2764420106750754e-09	9.389191144697051e-06	1.4290183133163787e-07	2.2756055396082635e-09	1.399839561308465e-05	1.428926028646802e-07	2.2754585834809355e-09	9.385108918841044e-06	1.4283969944589794e-07	2.274616135535549e-09	9.381695241810705e-06	1.4278776340306694e-07	2.273789097306313e-09	1.398764203092572e-05	1.4278288905236025e-07	2.2737114869097713e-09	1.00558204874651e-08	1.427860123346368e-07	2.2737612242330574e-09	1.0056040551547502e-08	1.427891409877409e-07	2.2738110469367917e-09	1.0109358782219084e-08	1.427922749367944e-07	2.2738609538390777e-09	9.378814476005229e-06	1.427439861423816e-07	2.273091994508839e-09	1.3984091740536116e-05	1.4274673846350816e-07	2.2731358385180736e-09	1.3984904506176191e-05	1.427550992792178e-07	2.2732689946330603e-09	1.0106949862034054e-08	1.4275838301505363e-07	2.2733212853574715e-09	1.3986614050566389e-05	1.42772616386953e-07	2.2735479583900334e-09	1.39885404906061e-05	1.4279234209618265e-07	2.2738620911527265e-09	1.0056488681332153e-08	1.4279575950825463e-07	2.2739165094286485e-09	9.380147541038953e-06	1.4276457337168172e-07	2.2734199058117724e-09	1.0107622248115074e-08	1.4276803471041515e-07	2.27347502282897e-09	1.3988813049382717e-05	1.427952053398848e-07	2.27390770672025e-09	1.3991773465587726e-05	1.4282545633881325e-07	2.2743894394036537e-09	1.3994867046151583e-05	1.4285704673381826e-07	2.274892495974703e-09	1.011416962118691e-08	1.4286059828887306e-07	2.2749490496862392e-09	1.0061296517318116e-08	1.4286414089875144e-07	2.2750054611818203e-09	1.0061545869430571e-08	1.4286767613062447e-07	2.2750617554018024e-09	1.0114921736743361e-08	1.4287120548052548e-07	2.2751179561548153e-09	1.011517148842282e-08	1.4287472910792395e-07	2.275174065966789e-09	1.3999671034832502e-05	1.429060804493605e-07	2.2756733199746206e-09	9.387710494687067e-06	1.4287974656294667e-07	2.275253970240553e-09	1.0062645229456565e-08	1.4288328260311932e-07	2.2753102768992035e-09	1.4000123506048697e-05	1.4291064825544938e-07	2.275746046323124e-09	1.0117963972680122e-08	1.429141446171674e-07	2.2758017220058263e-09	9.388009969859062e-06	1.4288423853519866e-07	2.2753254847464885e-09	1.3999549082511795e-05	1.429047035410475e-07	2.275651360571192e-09	1.4001047365442484e-05	1.429199381931155e-07	2.2758939459576545e-09	1.006547399227965e-08	1.429232876057298e-07	2.275947283056415e-09	1.0118857589807739e-08	1.4292663840332816e-07	2.2760006421879365e-09	1.0119094837914483e-08	1.4292998991306865e-07	2.2760540126386235e-09	1.0066181950843344e-08	1.4293334146520108e-07	2.276107383744116e-09	1.0119569435487085e-08	1.4293669414132404e-07	2.2761607727288672e-09	1.4003617158045937e-05	1.429461044755918e-07	2.2763106080087343e-09	1.0120472457386958e-08	1.4294938646361243e-07	2.276362871970172e-09	1.4004339388049094e-05	1.429534176266281e-07	2.276427049474506e-09	1.0067830857094463e-08	1.4295663686388615e-07	2.2764783146470743e-09	1.4004596300238564e-05	1.429559892146735e-07	2.276467987215821e-09	1.4004178224615249e-05	1.4295168293809132e-07	2.2763994031130677e-09	1.0067708004593973e-08	1.4295480736636045e-07	2.2764491591314896e-09	9.389325434775427e-06	1.4290390401950456e-07	2.275638553294425e-09	1.3998759646722927e-05	1.4289633910934666e-07	2.2755180855130456e-09	9.385396339179506e-06	1.4284408677689004e-07	2.2746860037051207e-09	9.381984122211783e-06	1.427921616765341e-07	2.2738591369239152e-09	1.3987932936462887e-05	1.4278584322028413e-07	2.2737585259341927e-09	9.378280761583505e-06	1.4273583567946931e-07	2.272962197220345e-09	9.375098942077461e-06	1.426874384921791e-07	2.272191515303625e-09	1.397844321470325e-05	1.42689068562793e-07	2.272217485404865e-09	1.0049213739933886e-08	1.426922709203448e-07	2.2722684807883618e-09	1.0049439288172764e-08	1.426954741929598e-07	2.2723194907223287e-09	1.010272786943178e-08	1.426986788293135e-07	2.2723705223536216e-09	1.0102954767226882e-08	1.4270188422284675e-07	2.2724215660250357e-09	1.0050116363633758e-08	1.4270508977356008e-07	2.272472612183727e-09	1.398065611050074e-05	1.4271171419081215e-07	2.2725781146682625e-09	1.0103878115955899e-08	1.427149770766489e-07	2.272630073367989e-09	1.005103887301996e-08	1.427182382040899e-07	2.2726820041063263e-09	1.3982443300841999e-05	1.4273001510229348e-07	2.27286955764885e-09	1.0105174268340955e-08	1.427333387356077e-07	2.272922483247471e-09	1.0105409518563068e-08	1.427366593852043e-07	2.2729753614213727e-09	1.3984718110601589e-05	1.427532890981741e-07	2.2732401922029248e-09	1.0053737981585682e-08	1.427566686507738e-07	2.273294007898292e-09	1.0053975907574388e-08	1.4276004376486028e-07	2.2733477530418003e-09	1.3987410415861801e-05	1.4278081606015076e-07	2.273678549874942e-09	9.379163327244974e-06	1.4274958794942148e-07	2.2731812727225304e-09	1.0053478068555663e-08	1.427530435507314e-07	2.2732362986084737e-09	1.39871650050829e-05	1.427783570226877e-07	2.2736394032974064e-09	1.0055504097566036e-08	1.427818338000019e-07	2.2736947667753697e-09	1.0055748837794352e-08	1.4278530441171813e-07	2.27375003224777e-09	1.0109089542601762e-08	1.4278877018683467e-07	2.2738052208659686e-09	1.0056237136374601e-08	1.4279223055404252e-07	2.2738603235213476e-09	1.3991143551294917e-05	1.428189829968685e-07	2.27428634497335e-09	1.3993741376791222e-05	1.4284549420526575e-07	2.2747085147893068e-09	1.3996188754483717e-05	1.428704566918148e-07	2.2751060188226387e-09	1.0115118226285741e-08	1.4287392458638752e-07	2.2751612414422584e-09	1.3998727260630646e-05	1.42896338884603e-07	2.275518165772009e-09	1.0116950372665588e-08	1.428997758156531e-07	2.2755728957012113e-09	1.4000938247951422e-05	1.429188694335122e-07	2.275876938212701e-09	1.4002441884202991e-05	1.4293417482029434e-07	2.276120654139371e-09	1.0119628411971996e-08	1.4293752705580154e-07	2.276174036183366e-09	1.0066712774036539e-08	1.429408794880011e-07	2.276227421339453e-09	1.0120103124244035e-08	1.4294423319973882e-07	2.2762808268520787e-09	1.0120340576697957e-08	1.429475875298643e-07	2.27633424219382e-09	9.389662844619105e-06	1.429092472643304e-07	2.2757236930491165e-09	1.0117863225500237e-08	1.4291256529362364e-07	2.2757765308020954e-09	1.0064954479259771e-08	1.429158851573158e-07	2.2758293977053e-09	1.0065188327937861e-08	1.4291920717884708e-07	2.2758822989129764e-09	1.0118568499039955e-08	1.4292253169893425e-07	2.2759352398542402e-09	9.387901927127408e-06	1.4288241533699626e-07	2.275296406717067e-09	9.385158008989467e-06	1.4284062552584882e-07	2.2746309277632385e-09	1.399366434587898e-05	1.4284444769138004e-07	2.274691783751108e-09	1.0113274736119221e-08	1.428476636221271e-07	2.2747429963555767e-09	1.0060382954624412e-08	1.4285088408765305e-07	2.2747942810334995e-09	1.0113730612236123e-08	1.428541096061258e-07	2.274845646045693e-09	1.011395905815779e-08	1.4285733911340218e-07	2.274897074454922e-09	1.0114187780073256e-08	1.4286057211995417e-07	2.2749485584739586e-09	1.3995302723538745e-05	1.4286113636946806e-07	2.274957529867263e-09	1.0114456073380926e-08	1.428643158739149e-07	2.275008162511832e-09	1.0061555528988746e-08	1.4286750032504825e-07	2.275058873780125e-09	1.3995786989825534e-05	1.4286606048444145e-07	2.2750359377557773e-09	1.0061678161283907e-08	1.4286921842894032e-07	2.275086227133558e-09	1.39958734751382e-05	1.42866936924099e-07	2.275049892738341e-09	1.3995669917761685e-05	1.428648644426985e-07	2.2750168913334196e-09	1.3995582723852589e-05	1.428639904938639e-07	2.275002978448023e-09	9.383642631976326e-06	1.4281750117361371e-07	2.2742626743557926e-09	1.0111366919026749e-08	1.4282068803494748e-07	2.274313423579216e-09	1.0111592604659143e-08	1.4282387816096224e-07	2.274364224706123e-09	9.381085783382932e-06	1.4277860854278087e-07	2.2736433437468035e-09	1.0108613598611581e-08	1.4278181726728597e-07	2.273694440771113e-09	1.0055745730746796e-08	1.4278502734004652e-07	2.273745559215294e-09	1.0055971838873919e-08	1.427882390947604e-07	2.2737967043971055e-09	1.3988660830040414e-05	1.4279340605623305e-07	2.2738789922395587e-09	1.3989490001472922e-05	1.4280190900192758e-07	2.274014405184643e-09	1.0110263989151004e-08	1.4280519506027993e-07	2.274066732713977e-09	1.3990990324791112e-05	1.4281726435931236e-07	2.2742589380580725e-09	1.0058243207926196e-08	1.4282059229700404e-07	2.27431193211292e-09	9.38140045836151e-06	1.4278354354947284e-07	2.2737219667940545e-09	1.3989387486987776e-05	1.4280096098831915e-07	2.2739993337820215e-09	1.0110197681598364e-08	1.4280435059330765e-07	2.274053309386345e-09	1.005733409556798e-08	1.4280773451728676e-07	2.274107194670284e-09	1.0110677050803206e-08	1.4281111452572144e-07	2.274161017737739e-09	1.3992339502916293e-05	1.428311224960492e-07	2.274479640229274e-09	9.382387294643736e-06	1.4279863455161404e-07	2.2739622979434675e-09	1.0110033439357847e-08	1.4280206898641655e-07	2.2740169869275956e-09	1.0057173840278653e-08	1.4280549575190938e-07	2.274071553973665e-09	1.0057415057661277e-08	1.4280891621952344e-07	2.27412602090787e-09	1.0110761008267078e-08	1.4281233170219199e-07	2.274180408625748e-09	1.0111002718300988e-08	1.428157422621556e-07	2.274234718107528e-09	1.0111244088056976e-08	1.428191485192978e-07	2.274288959213848e-09	1.3993318301667206e-05	1.4284113219848007e-07	2.2746390418164698e-09	1.0059924841869591e-08	1.428445709317137e-07	2.2746937998023904e-09	9.383314151774301e-06	1.4281274693002738e-07	2.2741870284238067e-09	1.3992608766661075e-05	1.428338733458634e-07	2.274523446223318e-09	1.0112527906111893e-08	1.428372979517787e-07	2.2745779795672244e-09	1.0059654572698688e-08	1.4284071831876882e-07	2.2746324455146396e-09	1.3995172247588423e-05	1.428600181855357e-07	2.274939777478004e-09	9.384133612135313e-06	1.4282515768245084e-07	2.2743846450789177e-09	9.38176063154998e-06	1.427890175828407e-07	2.273809134853699e-09	1.3989452680319673e-05	1.428015537141292e-07	2.2740087538544355e-09	1.005713628303931e-08	1.4280487061527268e-07	2.274061573431107e-09	1.0057369911165859e-08	1.4280818910089188e-07	2.2741144181997183e-09	1.0110708539035767e-08	1.4281150958225422e-07	2.2741672947116364e-09	1.011094365063562e-08	1.4281483133540019e-07	2.274220191440433e-09	1.0058071490275537e-08	1.4281815364366447e-07	2.27427309697577e-09	1.0111414088274768e-08	1.428214775182442e-07	2.2743260274221084e-09	1.0111649435339168e-08	1.4282480225853521e-07	2.274378971624681e-09	1.0058773773738753e-08	1.4282812717059595e-07	2.2744319185347648e-09	1.3992917525680867e-05	1.428368785984281e-07	2.274571265502945e-09	1.0112739325085272e-08	1.4284015182692374e-07	2.2746233900127863e-09	1.011297112350987e-08	1.4284342813622163e-07	2.274675563500594e-09	1.3994088982353551e-05	1.428487995858172e-07	2.274761088946519e-09	1.0060463031731936e-08	1.428520334764178e-07	2.2748125873402017e-09	1.0060690864430697e-08	1.4285527164808317e-07	2.2748641537925295e-09	1.3994975103839233e-05	1.4285781433324598e-07	2.2749046343794856e-09	1.0061097690059094e-08	1.428610161982346e-07	2.2749556229908875e-09	9.38347785245416e-06	1.4281498522641262e-07	2.2742226078633795e-09	1.3990760138495803e-05	1.428147608495647e-07	2.2742190323739853e-09	1.399066926439343e-05	1.4281382690962003e-07	2.274204158575117e-09	9.380296499696662e-06	1.4276655019448142e-07	2.273451311961228e-09	1.0107759230637274e-08	1.4276971438106e-07	2.2735017009403002e-09	1.010798336928565e-08	1.4277288508130432e-07	2.2735521934772567e-09	1.0108207960293495e-08	1.4277606162168882e-07	2.273602778857858e-09	1.0108432956491813e-08	1.4277924337411732e-07	2.27365344709069e-09	1.3987318277604662e-05	1.4277963797870223e-07	2.2736597297777163e-09	1.0055591926974633e-08	1.4278281904632558e-07	2.2737103869818147e-09	1.3987829756865598e-05	1.4278488051245658e-07	2.2737432185854685e-09	1.0055961342914756e-08	1.4278808334960414e-07	2.273794222173555e-09	1.0056186965605985e-08	1.4279128930172882e-07	2.273845275285037e-09	1.0109511402938214e-08	1.427944985816057e-07	2.2738963813139274e-09	1.3989226567208138e-05	1.4279916994116352e-07	2.2739707750354794e-09	9.37965677147809e-06	1.427569081593627e-07	2.2732977935913017e-09	1.0107077620624772e-08	1.4276016803761222e-07	2.273349704913638e-09	1.0107308429680234e-08	1.4276342869585483e-07	2.273401628639359e-09	1.0054451050306365e-08	1.4276668951447016e-07	2.273453554902973e-09	1.0107770166313337e-08	1.4276995153291335e-07	2.2735055002585636e-09	9.377838513724833e-06	1.427292624587394e-07	2.2728575633993407e-09	1.0052045072185963e-08	1.427325498151668e-07	2.272909911915598e-09	1.3983893916745125e-05	1.4274482419850833e-07	2.273105381913862e-09	1.0053141352401795e-08	1.4274815030628252e-07	2.273158347135428e-09	1.0053375559166872e-08	1.4275147426379492e-07	2.2732112781773706e-09	1.3986066862386284e-05	1.427670430090013e-07	2.2734592095118916e-09	9.378021779286808e-06	1.4273215343059784e-07	2.2729036256852325e-09	1.0052249682367697e-08	1.4273554536678142e-07	2.2729576382509785e-09	1.3984945375218337e-05	1.427556451044733e-07	2.2732777190836497e-09	1.0053904178993723e-08	1.4275906321459874e-07	2.273332148532621e-09	1.0054144803776073e-08	1.4276247592656608e-07	2.2733864921720514e-09	1.3987783055715088e-05	1.427846337231627e-07	2.2737393467795876e-09	1.0055945909422807e-08	1.4278807548749467e-07	2.273794152808686e-09	1.0109285612920458e-08	1.427915120857191e-07	2.2738488767316923e-09	1.3990720996962066e-05	1.4281463237515612e-07	2.2742170552572005e-09	1.3992974589042545e-05	1.4283763233741418e-07	2.274583311620031e-09	1.0059678452150198e-08	1.4284108130760592e-07	2.274638232527056e-09	1.399545551445933e-05	1.4286294219875927e-07	2.27498634851634e-09	1.0061460784785225e-08	1.4286637644780066e-07	2.2750410352754303e-09	1.0061702570074295e-08	1.4286980649097475e-07	2.2750956551762386e-09	1.39980692577037e-05	1.4288959747947777e-07	2.2754108076110252e-09	1.0116472959450431e-08	1.4289300681384178e-07	2.275465097975935e-09	9.386315077707776e-06	1.4285836583703967e-07	2.2749134619026023e-09	1.3996465549225385e-05	1.4287316840062711e-07	2.275149171901658e-09	9.384772718517756e-06	1.4283482571026145e-07	2.274538586285961e-09	1.0059479584037421e-08	1.4283814499430476e-07	2.2745914436106056e-09	9.382369786881984e-06	1.427982261490066e-07	2.273955758521128e-09	1.0056901715505683e-08	1.4280151626443564e-07	2.2740081516612437e-09	9.379859474215623e-06	1.427599920502294e-07	2.273346901929576e-09	1.3985807263055206e-05	1.427642531320737e-07	2.2734147472244163e-09	1.005450863499205e-08	1.4276747475535237e-07	2.2734660500702727e-09	9.377378366021277e-06	1.4272216692877466e-07	2.2727445491182407e-09	1.0104617188368117e-08	1.4272536171660167e-07	2.2727954250443597e-09	1.0104843469615256e-08	1.4272856163055012e-07	2.2728463824664285e-09	1.398229254823332e-05	1.4272832694475037e-07	2.272842637118149e-09	1.3982109413307488e-05	1.4272644069493133e-07	2.2728125956923235e-09	1.0104919617674915e-08	1.427295928083169e-07	2.2728627920385467e-09	1.0052067223716269e-08	1.4273274943807017e-07	2.2729130601709184e-09	1.3982489696097485e-05	1.427303172131804e-07	2.2728743251099004e-09	1.0052118137192902e-08	1.4273346342810556e-07	2.272924427511879e-09	1.005233980662661e-08	1.4273661462077964e-07	2.2729746090504127e-09	1.0105640084815587e-08	1.4273977078482434e-07	2.273024869632739e-09	1.3983217083049617e-05	1.4273774771018347e-07	2.272992651694127e-09	1.0052641513145614e-08	1.4274089984054616e-07	2.273042848207805e-09	1.0105943450604529e-08	1.4274405713350935e-07	2.273093126812177e-09	1.005308602868791e-08	1.4274721807095153e-07	2.2731434633400755e-09	1.0053308715836273e-08	1.427503827208904e-07	2.273193858882428e-09	1.0106615045032075e-08	1.4275355118667367e-07	2.2732443150922044e-09	1.0053754865402004e-08	1.4275672203567942e-07	2.273294809162724e-09	1.0053978234848935e-08	1.4275989542816648e-07	2.2733453436524612e-09	1.3985316833353003e-05	1.427591969255842e-07	2.273334218545393e-09	1.0107238944339006e-08	1.4276236643594083e-07	2.273384691633586e-09	1.0107463412353811e-08	1.4276553986510722e-07	2.2734352270269102e-09	1.3986072860293553e-05	1.4276693946063146e-07	2.2734575188744436e-09	1.005469775685439e-08	1.4277013432775787e-07	2.273508395557688e-09	9.377597301226207e-06	1.427255202283672e-07	2.272797953230252e-09	1.39825991948475e-05	1.4273153422398806e-07	2.272893730185962e-09	1.0052204699679364e-08	1.427347836452684e-07	2.2729454751223238e-09	1.0052433568976335e-08	1.4273803436769526e-07	2.2729972407482e-09	1.010574132700559e-08	1.4274128681915773e-07	2.273049033879781e-09	1.0105971615927074e-08	1.4274454034064248e-07	2.2731008440249057e-09	9.376133059406182e-06	1.427032935249406e-07	2.272444024386919e-09	1.0103281889116813e-08	1.4270656901273276e-07	2.272496184154004e-09	1.0050446694211204e-08	1.427098442415401e-07	2.2725483397934733e-09	1.0050677362272828e-08	1.4271311975464833e-07	2.272600499957344e-09	1.3981907815703118e-05	1.4272453805288963e-07	2.2727823369427406e-09	9.375055415465144e-06	1.4268695511280216e-07	2.2721838632145088e-09	9.372674913160452e-06	1.4265074696176565e-07	2.271607281106528e-09	1.3976473176540349e-05	1.426691391909629e-07	2.271900170702255e-09	1.0047811529166148e-08	1.4267253228548776e-07	2.2719542023239357e-09	1.0048050429430128e-08	1.4267592202981827e-07	2.2720081806944624e-09	1.0101344808677243e-08	1.4267930941188638e-07	2.272062121539475e-09	1.0048527606519872e-08	1.4268269361637236e-07	2.2721160118696884e-09	9.372595801332428e-06	1.4264959507348554e-07	2.2715889509850494e-09	1.3976696343225887e-05	1.4267145347768727e-07	2.271937033183148e-09	1.3978921530337086e-05	1.426941760422816e-07	2.272298875191661e-09	1.0102637596267395e-08	1.4269761768670879e-07	2.272353679767615e-09	1.3981473490672653e-05	1.42720223450564e-07	2.272713660154353e-09	1.3983593108810285e-05	1.4274184790173671e-07	2.27305801043532e-09	1.005293234062945e-08	1.427452750160238e-07	2.2731125838432723e-09	1.3985880181529059e-05	1.4276517407790023e-07	2.2734294574164165e-09	1.005457496605906e-08	1.4276858089915844e-07	2.273483707863082e-09	1.0054814853484044e-08	1.427719852650336e-07	2.273537919276601e-09	1.3988274808289745e-05	1.4278959198573416e-07	2.2738182878701583e-09	1.005629443619518e-08	1.427929720766178e-07	2.273872112880274e-09	9.379652347702822e-06	1.4275693565686713e-07	2.2732982554257132e-09	1.3986370818124016e-05	1.427701063510035e-07	2.2735079809450444e-09	1.0108012438778623e-08	1.4277343415523072e-07	2.273560973735882e-09	1.0055156077415579e-08	1.4277676137457477e-07	2.273613957213633e-09	1.0108483608334588e-08	1.4278008915910168e-07	2.27366694969191e-09	1.0108719212653648e-08	1.4278341693550412e-07	2.2737199420409735e-09	1.0055859137560325e-08	1.4278674412951612e-07	2.2737729251158378e-09	1.3989004995687443e-05	1.4279696272893715e-07	2.2739356405122805e-09	1.0109913581863415e-08	1.4280025664200858e-07	2.2739880938695392e-09	1.0110146806697405e-08	1.428035515404026e-07	2.2740405628904935e-09	1.3990380316571516e-05	1.42810971065291e-07	2.2741587051116064e-09	1.0057799199823374e-08	1.4281423242345818e-07	2.274210640268591e-09	1.01111360561665e-08	1.4281749614116582e-07	2.2742626129504716e-09	1.399150440990976e-05	1.4282241878663096e-07	2.2743409947992865e-09	1.0111715410690722e-08	1.428256525778719e-07	2.2743924911266665e-09	9.38126052599256e-06	1.4278127333703457e-07	2.2736857799295466e-09	1.0108802132347382e-08	1.4278448955536265e-07	2.273736996683373e-09	1.3987986927542638e-05	1.4278648314578032e-07	2.2737687387841196e-09	1.0056074177119482e-08	1.427896834074712e-07	2.273819701283367e-09	1.010939761721697e-08	1.4279288700232485e-07	2.2738707167836426e-09	1.3988706012460004e-05	1.4279381320156932e-07	2.2738854619787806e-09	9.379045102680648e-06	1.427475288146877e-07	2.273148416815011e-09	1.3984276373152257e-05	1.4274860080857716e-07	2.2731654892398862e-09	1.0106488984052466e-08	1.427517936132643e-07	2.273216332788706e-09	1.3984779915268415e-05	1.42753751319582e-07	2.2732475100234382e-09	1.398511314922148e-05	1.427571695020902e-07	2.2733019462274242e-09	1.0107095886530712e-08	1.4276039090935234e-07	2.273353244986512e-09	1.0054236864466812e-08	1.4276361279314552e-07	2.273404551312258e-09	1.3986259362167142e-05	1.427688901490133e-07	2.2734885939963195e-09	1.398696519538327e-05	1.427761162923416e-07	2.2736036703094285e-09	1.0055344661982293e-08	1.4277938152928856e-07	2.2736556667752895e-09	1.3988182347145014e-05	1.427885616186007e-07	2.2738018581837535e-09	9.379125153812848e-06	1.427488585277169e-07	2.2731696196803194e-09	1.0053425258322666e-08	1.4275216088715526e-07	2.273222207063778e-09	1.3985803148185487e-05	1.4276430630521815e-07	2.273415618206851e-09	1.3987128438926761e-05	1.427778486580933e-07	2.273631273675883e-09	1.0055467126841256e-08	1.4278118457097884e-07	2.273684395363821e-09	1.0108796895828026e-08	1.4278452019198886e-07	2.2737375124346187e-09	1.398920864995939e-05	1.427990930105771e-07	2.2739695767211846e-09	1.0056963359259734e-08	1.428024402617558e-07	2.274022878991813e-09	1.0110301833812248e-08	1.42805787335489e-07	2.2740761784641163e-09	1.0057434788607595e-08	1.428091331822241e-07	2.274129458422929e-09	1.0057670412702863e-08	1.4281247848419506e-07	2.2741827297305394e-09	1.3992007780631997e-05	1.428276713503794e-07	2.2744246669124896e-09	1.0058976069207712e-08	1.4283102529432857e-07	2.2744780758227176e-09	1.3993838445348974e-05	1.428463584897359e-07	2.2747222457796088e-09	1.3995316246520735e-05	1.4286143969489257e-07	2.2749624017912783e-09	1.399673850019576e-05	1.4287595076344635e-07	2.275193478001501e-09	1.3998081101083322e-05	1.428896465312977e-07	2.275411570591757e-09	1.399932904292016e-05	1.4290237494242897e-07	2.2756142584695903e-09	1.006423694350619e-08	1.4290569948866658e-07	2.2756671996615423e-09	9.38689116184307e-06	1.428670640743176e-07	2.275051957346079e-09	1.3996965333220347e-05	1.4287823121827608e-07	2.275229783652698e-09	1.0115667400957077e-08	1.428815389296501e-07	2.275282456763809e-09	1.011590160465361e-08	1.4288484772550262e-07	2.2753351471145465e-09	1.3998619470678569e-05	1.4289510804703521e-07	2.2754985325769167e-09	1.011686224473245e-08	1.4289840698093075e-07	2.275551065824554e-09	1.0063957383179649e-08	1.4290170608964333e-07	2.2756036018349585e-09	1.4000209796804281e-05	1.4291133691936382e-07	2.275756964092834e-09	1.011801123555087e-08	1.4291463045668794e-07	2.2758094112930333e-09	1.0118244421402167e-08	1.4291792430239124e-07	2.2758618633945425e-09	1.4001767103807027e-05	1.4292723210748707e-07	2.276010082784596e-09	1.4002672789915394e-05	1.4293647835221792e-07	2.2761573226699303e-09	1.4003591760105173e-05	1.4294586212021803e-07	2.2763067530033685e-09	1.400453701813866e-05	1.4295551531313168e-07	2.276460474002379e-09	1.0121139217277912e-08	1.4295881501471875e-07	2.2765130188046506e-09	9.39028260131834e-06	1.4291867249589426e-07	2.275873780842178e-09	1.011853089178516e-08	1.4292197631217426e-07	2.2759263909601274e-09	1.4002253694199018e-05	1.4293221509329413e-07	2.276089437200416e-09	9.388562933658385e-06	1.4289250688680966e-07	2.2754571148526266e-09	1.0116678475671032e-08	1.4289581773243072e-07	2.2755098367727915e-09	1.3999736103837247e-05	1.4290652042579997e-07	2.275680269799051e-09	9.38688864972357e-06	1.4286702619669465e-07	2.2750513541923597e-09	1.0114874446100595e-08	1.4287033861403392e-07	2.2751041012236005e-09	1.3997232726394801e-05	1.4288096328665188e-07	2.2752732905098676e-09	1.3998230993206627e-05	1.4289114661654695e-07	2.275435450746418e-09	1.3999151594803514e-05	1.4290053320500793e-07	2.2755849224798334e-09	1.0117246365053176e-08	1.4290382380847658e-07	2.2756373228091424e-09	1.0064338877734166e-08	1.4290711359745573e-07	2.2756897101806548e-09	1.4000616286069625e-05	1.4291547116482414e-07	2.2758227950174658e-09	1.006515903659141e-08	1.4291874813010198e-07	2.2758749784119466e-09	1.006538983414687e-08	1.4292202578441066e-07	2.275927172765885e-09	1.4001966942657356e-05	1.4292924382208566e-07	2.2760421106806584e-09	1.4002565032198561e-05	1.4293533496564458e-07	2.276139104042708e-09	1.0066557697599217e-08	1.4293858347766406e-07	2.2761908348354604e-09	1.4003381233706368e-05	1.4294365381519533e-07	2.276271572330007e-09	9.389055957073757e-06	1.4289992496631298e-07	2.2755752206537385e-09	1.006406353317069e-08	1.4290315182077867e-07	2.2756266071457508e-09	1.3999808551991119e-05	1.429071717096713e-07	2.2756906185786534e-09	1.4000158717314422e-05	1.4291074140509188e-07	2.275747462151666e-09	9.386854483283358e-06	1.428664084379214e-07	2.275041492185665e-09	1.0114829467460331e-08	1.4286962463513222e-07	2.2750927091741786e-09	1.0061929543377186e-08	1.428728459548323e-07	2.275144007591133e-09	1.0115285431687046e-08	1.4287607289931342e-07	2.2751953954450484e-09	1.3997175128550945e-05	1.4288029380030002e-07	2.275262608843581e-09	1.0062681088698188e-08	1.4288351907160533e-07	2.2753139699132294e-09	1.399798165000659e-05	1.428885375633316e-07	2.2753938874003902e-09	1.399861400079879e-05	1.4289501075253974e-07	2.2754969727218285e-09	1.3999429672078832e-05	1.4290335970782877e-07	2.2756299294104347e-09	1.0064306059896499e-08	1.4290663840094252e-07	2.2756821404519402e-09	1.0117678487178888e-08	1.4290991884230997e-07	2.275734379304054e-09	9.387069452776683e-06	1.428697606486141e-07	2.275094894005709e-09	1.3997317405201723e-05	1.4288184259400052e-07	2.2752872966421594e-09	1.399871427652368e-05	1.4289612781422116e-07	2.2755147848269206e-09	1.0116934989471433e-08	1.4289947975555223e-07	2.2755681613673063e-09	1.4000641632903965e-05	1.4291582621162391e-07	2.2758284733299206e-09	1.4002408433057053e-05	1.4293388098203715e-07	2.276115987152884e-09	1.4004293497152038e-05	1.4295313698997186e-07	2.2764226282456854e-09	9.390339213078042e-06	1.429196466021942e-07	2.2758893212569356e-09	1.01186008846143e-08	1.429230677998257e-07	2.2759437994821418e-09	1.0065695358869221e-08	1.4292648144507861e-07	2.2759981576237575e-09	1.011908454152733e-08	1.429298894714825e-07	2.276052426459369e-09	1.4003962741332257e-05	1.4294976786099832e-07	2.2763689790372284e-09	1.0067575681493237e-08	1.4295318674391326e-07	2.276423420777087e-09	1.0067816360782046e-08	1.42956600161346e-07	2.276477775634531e-09	1.0068056663072417e-08	1.4296000872174177e-07	2.2765320532884652e-09	1.012145798197833e-08	1.4296341358851476e-07	2.2765862722557526e-09	1.0068536345300012e-08	1.4296681409726993e-07	2.276640421947474e-09	1.4007545413440977e-05	1.4298633432832887e-07	2.276951271532605e-09	1.4009320320680175e-05	1.4300443381251676e-07	2.277239487977767e-09	1.401088655588944e-05	1.430203963035496e-07	2.2774936723771407e-09	1.4012196666230278e-05	1.4303373887041914e-07	2.2777061350289706e-09	1.0073488829011647e-08	1.4303707791015398e-07	2.2777593061954653e-09	1.007372394874882e-08	1.4304041484616787e-07	2.2778124439201335e-09	1.4013862420259142e-05	1.4305070708204234e-07	2.2779763321590605e-09	1.0127878605224472e-08	1.43054010125902e-07	2.278028930525117e-09	1.0074916146507015e-08	1.430573120799476e-07	2.2780815115529517e-09	1.0128346212841365e-08	1.4306061413623293e-07	2.2781340942236252e-09	1.0075381230571244e-08	1.430639152249334e-07	2.2781866614996896e-09	1.0075613709436603e-08	1.4306721596260594e-07	2.2782392231980598e-09	1.0129047375498944e-08	1.430705169602348e-07	2.2782917890470055e-09	1.4016484628245253e-05	1.4307743467232758e-07	2.2784019392290514e-09	1.01297705499218e-08	1.430806975304053e-07	2.2784538980982135e-09	1.401717015687877e-05	1.4308439522841823e-07	2.2785127715106398e-09	1.0130263029348724e-08	1.4308761968512378e-07	2.2785641192643045e-09	1.0077282572985625e-08	1.4309084629313769e-07	2.27861550120636e-09	9.398599667588893e-06	1.4304514841946853e-07	2.277887788755616e-09	1.4013249771700826e-05	1.4304432518592628e-07	2.2778746726848674e-09	1.0074232947580064e-08	1.430474944761767e-07	2.2779251425468346e-09	1.4013268814423008e-05	1.4304449468919073e-07	2.2778773657095768e-09	1.0074244692699264e-08	1.4304763847045002e-07	2.277927429589288e-09	9.39551583420738e-06	1.4299814725989686e-07	2.2771393135848766e-09	1.0124155765635569e-08	1.4300127664761094e-07	2.277189148776322e-09	1.0124377464764382e-08	1.4300441395142213e-07	2.2772391098241905e-09	9.392663316591515e-06	1.4295472879607157e-07	2.2764479058709554e-09	1.4004024711107813e-05	1.4295011663774012e-07	2.2763744611198744e-09	1.4003627199972344e-05	1.4294606659043413e-07	2.276309969161188e-09	9.388886887315182e-06	1.4289727242723714e-07	2.2755329608854036e-09	1.0117014119457723e-08	1.4290041589376641e-07	2.2755830199841656e-09	1.3999105432172364e-05	1.4289995186178093e-07	2.2755756371292855e-09	9.386046355610383e-06	1.4285409287891758e-07	2.2748453720365697e-09	1.0113957590399795e-08	1.4285728974470934e-07	2.2748962807745687e-09	1.0114183997439378e-08	1.4286049066600165e-07	2.2749472539912307e-09	1.0061286353964076e-08	1.4286369470020156e-07	2.2749982766834573e-09	1.0114637589874577e-08	1.4286690253150573e-07	2.27504935975359e-09	9.383985380728637e-06	1.428227545024419e-07	2.274346339224282e-09	9.381191572168756e-06	1.427802631395277e-07	2.273669703209194e-09	1.3988370130274226e-05	1.4279049178524748e-07	2.2738325980798687e-09	1.0109455675690179e-08	1.4279379436394327e-07	2.2738851889956073e-09	9.37957749652307e-06	1.4275577550324585e-07	2.2732797755766116e-09	1.0106998148976284e-08	1.4275911186444823e-07	2.2733329039994143e-09	1.0054147671330325e-08	1.4276244519569777e-07	2.273385984240649e-09	1.3987270118644373e-05	1.4277933857431705e-07	2.273655010585177e-09	1.3989260165198408e-05	1.4279969083811766e-07	2.27397911498929e-09	1.0110107909387685e-08	1.428031125562161e-07	2.2740336020663035e-09	1.3991844750752878e-05	1.4282610283298394e-07	2.2743997137194086e-09	1.3994258550011101e-05	1.4285075986236754e-07	2.274792363081898e-09	1.0113723921210822e-08	1.4285423162904265e-07	2.2748476467618645e-09	1.39970743948392e-05	1.4287950956650793e-07	2.275250182256355e-09	1.3999508445520793e-05	1.4290434938614023e-07	2.2756457363560636e-09	1.011751798120998e-08	1.4290782221479404e-07	2.275701037007939e-09	1.011776374229498e-08	1.4291128904873472e-07	2.27575624236112e-09	1.0118009087551299e-08	1.4291475054209767e-07	2.2758113628213146e-09	1.006510953835247e-08	1.4291820669050276e-07	2.2758663983085236e-09	9.38822914533362e-06	1.4288757433057996e-07	2.2753786045262703e-09	1.4000009999067156e-05	1.4290943340746195e-07	2.275726686593764e-09	9.387485685274052e-06	1.428762103963838e-07	2.2751976303903177e-09	1.0062395193479059e-08	1.4287962611691015e-07	2.275252021997569e-09	1.0062635669279904e-08	1.428830372273948e-07	2.275306340315495e-09	1.3999064658180287e-05	1.4289972429276838e-07	2.2755720609803706e-09	9.386592840997025e-06	1.428625519972249e-07	2.2749801129462e-09	1.3996429396767635e-05	1.4287275011480944e-07	2.275142498507463e-09	1.0115279300436903e-08	1.4287604565174367e-07	2.275194977562627e-09	1.0062382506504089e-08	1.4287934098858749e-07	2.2752474534216057e-09	1.0115745942155698e-08	1.4288263721009e-07	2.2752999433584504e-09	1.3997984774502722e-05	1.4288857930443575e-07	2.2753945544987083e-09	1.399818968821098e-05	1.4289062799168699e-07	2.2754271673942544e-09	9.38536429890706e-06	1.4284368748768058e-07	2.2746796676075346e-09	9.382202645283682e-06	1.4279554779334236e-07	2.273913073574651e-09	1.0056711956707305e-08	1.4279869623910357e-07	2.2739632117943573e-09	1.0110035153247908e-08	1.4280185131901159e-07	2.2740134554974063e-09	1.0110258633649981e-08	1.4280501187028676e-07	2.2740637861774727e-09	1.0057378794516605e-08	1.4280817676581085e-07	2.2741141858957486e-09	1.0110706653785571e-08	1.4281134648139493e-07	2.2741646622387494e-09	1.005782509242158e-08	1.4281451944469307e-07	2.274215190176655e-09	9.380207746116232e-06	1.4276516284445026e-07	2.2734292106444424e-09	1.3985341369598792e-05	1.4275939045464687e-07	2.2733372856045955e-09	1.3984700795293636e-05	1.4275284438133717e-07	2.27323304247497e-09	1.0106788637758543e-08	1.4275594508810431e-07	2.2732824203977087e-09	1.0107008270887294e-08	1.4275905156269597e-07	2.2733318900163376e-09	1.3984712587516096e-05	1.4275297096711337e-07	2.273235059945966e-09	9.37610664331844e-06	1.4270273852857517e-07	2.272435147715181e-09	1.0103241189175533e-08	1.4270585434265848e-07	2.2724847662917732e-09	1.3979802642866177e-05	1.4270288845296616e-07	2.2724375424251263e-09	9.372986927579556e-06	1.42655303966041e-07	2.2716797994472073e-09	1.0046835309842962e-08	1.4265846676831018e-07	2.2717301656934617e-09	1.004705812421239e-08	1.4266163341160365e-07	2.271780593009418e-09	1.397595917491364e-05	1.4266371279525176e-07	2.2718137138514336e-09	1.0047427947234861e-08	1.4266691654487642e-07	2.2718647316232425e-09	1.0047653608426392e-08	1.4267012207267817e-07	2.27191577766889e-09	1.0047879392457097e-08	1.426733292099048e-07	2.271966849304303e-09	1.0101160022898876e-08	1.4267653833481965e-07	2.272017952556083e-09	1.3977783944347089e-05	1.4268238199925982e-07	2.2721110178204526e-09	1.3978729610136829e-05	1.4269207806363632e-07	2.272265431270039e-09	1.3980037200853048e-05	1.4270546604913625e-07	2.2724786352321567e-09	1.010343621346915e-08	1.4270880335292555e-07	2.2725317787929022e-09	1.0050604516982028e-08	1.4271213814478206e-07	2.2725848824134564e-09	1.005083934015536e-08	1.4271547124466378e-07	2.272637959147202e-09	1.0051074047015344e-08	1.4271880288114658e-07	2.2726910126304712e-09	1.010438030548889e-08	1.4272213384183085e-07	2.2727440554018445e-09	1.0104616105366932e-08	1.427254637530672e-07	2.272797081508028e-09	1.0051777704828452e-08	1.4272879222920036e-07	2.272850084804658e-09	1.0052012095917622e-08	1.427321200180573e-07	2.2729030771974794e-09	1.0105323044145784e-08	1.4273544785517468e-07	2.2729560703967142e-09	1.398464187028312e-05	1.427525099820665e-07	2.2732277850058026e-09	9.377126079879782e-06	1.4271852971689063e-07	2.2726866803667057e-09	1.0104361702426139e-08	1.4272193300048174e-07	2.2727408739945996e-09	1.0051529749234823e-08	1.4272533135843807e-07	2.272794989304278e-09	1.0104843095712587e-08	1.4272872646207748e-07	2.272849052902255e-09	9.375628362914616e-06	1.426957511488027e-07	2.2723239526109206e-09	9.3735193431176e-06	1.4266366481500635e-07	2.271813004952272e-09	1.0100477533117302e-08	1.426670979493606e-07	2.271867673763891e-09	9.746773252791602e-07	848.3397926266797	850.804566435773	13967.134268837675
485	50.438143545721786	2640.418328031701	0.3677709644365751	0.2480342966702594	0.24530176542871102	0.0001249624449628337	6.209439996433924e-05	6.140522250859392e-05	0.5061604628268306	0.0002550130597339425	0.0	0.12518327368207693	9999.368277750818	0.03105971564336861	0.0	4.268045903161994	0.0001170766246723977	1.807688294907982	0.0	1.5576845641488882e-05	0.0	0.0424992491419196	35.97761854225334	11.149078608029711	0.0008008096802125436	0.0007338479294437953	111.01216087187166	2342.282104298467	0.0	0.24698236395732703	98.10839889343835	0.0	0.002784660509901466	0.0	4.076538748782551	0.00010242435276107924	0.0004185579744929449	4.297435071863464	0.0	0.22309759054850364	0.012364200183183321	0.401876103672967	0.022271076951935368	4.908929326912773	0.0013676839374700599	0.03009401782138155	0.0	1.7072102951072037e-05	0.0	0.26021548348971846	0.0	2.1397839172103046	9.488054947580674e-09	0.0012102216902611408	0.0009272947877751868	1.7088445982610526e-07	0.0	0.05784689760806518	8.092178824992508e-06	3.3700504615572396e-06	3.952801126317148e-06	21844.076652343676	31.669010804608938	0.0024970020719141664	0.0	0.035458601185539854	0.10386563843961591	0.01817875830478928	0.08624056353504107	0.0	0.1836618316199092	0.0	1.6033101908447672e-06	0.0	0.6433167702703492	7.593141260816316e-06	15.997196678763618	0.0	9.021864318884576e-09	0.0	4.364022512388366e-06	0.0001394842703248276	2.362771446143198e-09	3.6995722667873054e-06	2.863313086641747e-08	7.3849725260489e-11	0.17514219978128592	0.0016918132138156732	7.361076413431151e-11	6.318391517132018e-12	1.589568365192681e-14	6.247427483567051e-05	4.974497143673504e-08	2.992115801894332e-08	5.96623276716473e-12	0.19701929484233438	0.0	2.6780870172828413e-07	5.296896344067601e-05	1.708641003263322e-05	2.963829907909971e-09	1.4819146662129184e-09	0.00010318592173824872	1.3870848115695406e-10	2.7741690603727466e-08	8.948750915347486e-09	0.2892401331201205	0.00014459844917860922	0.40532349553129626	13.697948983198572	0.0	0.0	8.409638416882193e-08	0.0	1.8971473604484725e-08	3.527164208374516	0.0	169.63859338821578	77.27895216038826	0.00016598212849102182	1.03209090776947e-05	0.0	3.2817032312111013e-09	9.86757583216064e-09	1.8941850785306235e-08	2.430158691733091e-07	8.255813626862054e-13	0.0	0.0004021643638611091	5.806571859927924e-07	1.90062630656729e-12	1.381866979550724e-09	0.43933163231387257	3.029518245227615e-08	3.441383482523694e-13	1.384946284033195e-06	1.1242827745586018e-05	5.703049741622117e-10	1.2287748986705791e-07	0.0	5.087427433214054e-07	9.488054947580674e-09	6.209306811222037e-08	9.488053091156166e-09	6.868514769245062e-11	2.7193523466888758e-08	3.1113995704251737e-07	9.044237666756442e-10	0.0016053966833999701	0.018385374428453047	5.346598163337325e-05	6.813830646565405e-11	1.0278382783497278e-13	5.726650409046751e-07	3.18259483027641e-07	9.948108141434761e-11	5.6443102923158975e-11	1.8893803135953364e-08	2.688637854560639e-11	1.892335615408427e-08	1.5808129306115748e-06	9.690936092672385e-06	8.591948727548985e-06	1.4821333932382552e-11	4.725223621616848e-12	2.517730725681215e-12	1.5493769341722102e-11	96.09151575435408	72.01106028342251	0.0003645045176564026	3.985843530074858e-08	1.5101853204442522e-07	0.0	0.001490380420828976	1.209812004286199e-06	0.897948813700752	3.3509575820519645e-08	1.333031773630154e-07	1.7201440856074181e-12	1.3857396210326052e-11	1.6976340277786445e-08	5.777240611218652e-14	7.870980923857152e-06	0.00018684173413180608	4.151741302370589e-09	1.805789404315049	0.0	3.0294355197343114e-06	0.0	0.0	0.0	0.0	0.0	1.612797999184483	3.28946927135226e-08	1.844094422781722e-13	2.3523661470902543e-12	2.854704584051212e-09	1.9131646523249264e-14	1.942288344020403e-06	8.473023505518824e-05	4.114773966426732e-10	1.8000060475567434	0.0	1.5279377363041885e-06	0.0	0.0	0.0	0.0	0.0	1.715772876924162	204.36102085554154	2.4325310814557426	0.0003277885028771966	2.592398667383124e-08	1.362075289159362e-07	0.0	0.0028503680804131365	2.3137785442364284e-06	0.026645630916343206	6.40862771521951e-08	8.668050930163148e-08	3.399916924458588e-11	5.807790329297059e-10	7.114972535396997e-07	2.4212901665202385e-12	5.11838523005188e-06	0.00016767350541949414	8.18174358079018e-08	1.8030552791860575	0.0	6.63880239044936e-05	0.0	0.0	0.0	0.0	0.0	1.660572313386996	68.44531011896062	120.28408176757685	0.00036370547592525626	3.043612865743741e-08	1.50573859626684e-07	0.0	0.0010592603428438746	8.598514839318843e-07	1.4983906597698442	2.3816321755518696e-08	1.0119489754260336e-07	7.812990170428284e-13	4.48664746581902e-12	5.496477308458529e-09	1.8705098278469173e-14	5.983227341866464e-06	0.000179217921496409	1.8871757274428004e-09	1.7366453336460792	0.0	1.3800502318555068e-06	0.0	2.9638299079099705e-09	1.4819146662129182e-09	1.4819146662129182e-09	2.9638290446838614e-09	1.5802909155664226	102.2612461612422	10.146498258297807	0.0009959099916060099	5.972113715339077e-08	4.126867108583713e-07	0.0	0.0043335153181220925	3.517718589572614e-06	0.3441431868505471	9.743411543248081e-08	1.997945584807337e-07	1.8381433167180868e-11	1.5756101337890275e-10	1.930239471591293e-07	6.568816761325626e-13	1.1796165796090502e-05	0.0005110667602379105	4.4357934180070865e-08	1.809468798536668	0.0	1.1846388165952665e-05	0.0	0.0	0.0	0.0	0.0	1.5445077726643521	219.83311896719928	23.288644817001888	0.00014883787769074514	1.4681857384468962e-08	6.187332064564833e-08	0.0	0.001392245326743205	1.130151369657022e-06	0.11837860857841499	3.130307412667741e-08	4.90821008764794e-08	1.9685452043352744e-12	3.615758867236959e-11	4.429571773727979e-08	1.5074379691047003e-13	2.898361198728652e-06	7.607369510413182e-05	4.735210402617766e-09	1.800948611556321	0.0	8.461815512756003e-06	0.0	0.0	0.0	0.0	0.0	1.6991763358521206	129.0364783881489	76.1743558547156	0.0002563442512407846	2.814544224531072e-08	1.0630186842824319e-07	0.0	0.0014074898198280757	1.1425258635004779e-06	0.668197950902345	3.164587441285498e-08	9.411209178475283e-08	1.1488065265365298e-12	1.24164968158449e-11	1.5211129665829284e-08	5.1765279480893705e-14	5.557159606413051e-06	0.00013123714047372142	2.77025643763764e-09	1.8035359068340453	0.0	2.8743004459670062e-06	0.0	0.0	0.0	0.0	0.0	1.6529982713047224	134.058325476107	23.64074720625002	0.0004182473083021975	4.515676100666069e-08	1.7346420873797715e-07	0.0	0.0023858114544001987	1.93667569138928e-06	0.33697006407473024	5.3642275178036045e-08	1.5103577354788645e-07	5.965359741143536e-12	6.697463837931226e-11	8.20488989728545e-08	2.7922192035400246e-13	8.9178408327377e-06	0.00021450284182253593	1.4383015363221396e-08	1.8067893942996014	0.0	9.146453959092305e-06	0.0	0.0	0.0	0.0	0.0	1.5946215438375166	188.47831346680894	37.52739065845387	0.00018569785103000606	1.905600822457003e-08	7.713061204625196e-08	0.0	0.0014892837238306069	1.2089219584021033e-06	0.2382248548294356	3.3484900201233845e-08	6.37096303738977e-08	1.5828072549469868e-12	2.4947243024217793e-11	3.0562218296753383e-08	1.0400699053227094e-13	3.762073779116477e-06	9.49648193334691e-05	3.810607632870202e-09	1.8017913038686093	0.0	5.45788774929762e-06	0.0	0.0	0.0	0.0	0.0	1.6841732254139372	138.99479898457497	1.4594413519190461	0.0012319464254509696	5.086374855194959e-08	5.110071007415784e-07	0.0	0.007286173716975473	5.914531004173868e-06	0.06083184959023692	1.6381916351437757e-07	1.70136559715019e-07	1.0965354320240861e-10	1.276269682751209e-09	1.5635249883804584e-06	5.3208178600910165e-12	1.004546668622429e-05	0.0006313451778503423	2.643487294808069e-07	1.8076659872266325	0.0	5.7071813522156185e-05	0.0	0.0	0.0	0.0	0.0	1.5748191893916161	169.4268797499466	47.09935451278458	0.0002099778453675549	2.2611708476775755e-08	8.717025990070997e-08	0.0	0.0015137876780706042	1.2288129347453137e-06	0.33816286012105856	3.403585203861137e-08	7.56017282527088e-08	1.495376762177926e-12	2.119787850324372e-11	2.5968970644451227e-08	8.837557693956058e-14	4.4642462910205506e-06	0.00010743228340944519	3.6019960778159533e-09	1.8024759063872615	0.0	4.562539412078613e-06	0.0	0.0	0.0	0.0	0.0	1.6719781678650099	120.82790924606311	3.8502749394749696	0.0011638117593429401	5.348287878828269e-08	4.825062305260359e-07	0.0	0.005983553248628047	4.857132301718844e-06	0.1522390609738699	1.3453286549474468e-07	1.7890569511494566e-07	4.350369125231353e-11	4.4038317152597854e-10	5.395020674423881e-07	1.8359829273980896e-12	1.0563115025906731e-05	0.0005966594256993888	1.049293328243392e-07	1.8082126680254815	0.0	2.3980031832357128e-05	0.0	0.0	0.0	0.0	0.0	1.5658599707279903	193.43426137201175	22.43556716868121	0.00020661680643492306	2.4165408813995075e-08	8.583097787980316e-08	0.0	0.001700623677183037	1.3804765972164824e-06	0.15798055581529005	3.82365922148523e-08	8.079852427516439e-08	3.368363606430106e-12	5.4478689480384225e-11	6.674042411907657e-08	2.2712572336144027e-13	4.771086981200782e-06	0.00010574819930406631	8.108234377047466e-09	1.8027731067868715	0.0	1.0437536114030448e-05	0.0	0.0	0.0	0.0	0.0	1.6666527093544616	254.12483038112123	32.72573720440048	9.685492511761829e-05	3.3087902424094997e-09	4.0301011982043664e-08	0.0	0.001047316608600845	8.501564663304942e-07	0.10880485316486395	2.3547782790253702e-08	1.1059375041752923e-08	3.1434822384782243e-13	6.6682583636481125e-12	8.169108573687408e-09	2.7800528114495674e-14	6.53098302905981e-07	4.9384898048880906e-05	7.554368277668408e-10	1.7987534161862828	0.0	2.0745056052554322e-06	0.0	0.0	0.0	0.0	0.0	1.7381721014357554	109.77879941934862	24.36110701393748	0.0005492203782230454	4.7731540537549005e-08	2.2763343195447978e-07	0.0	0.0025655134377315755	2.0825481781405156e-06	0.4565915427679267	5.76827015765102e-08	1.596540357968619e-07	6.106909893716451e-12	5.6183504303579414e-11	6.882896494150556e-08	2.342327817733403e-13	9.426615356065212e-06	0.0002816379250798247	1.4734109737356115e-08	1.8072626962833218	0.0	7.135301017322436e-06	0.0	0.0	0.0	0.0	0.0	1.5857512273393162	249.66766431745918	27.734980702769946	0.00010388943573283413	6.565796589032165e-09	4.3222820831125237e-08	0.0	0.0011036792179809005	8.95908658214613e-07	0.09873710350255338	2.4815017739091154e-08	2.1946834597803423e-08	7.372448289369462e-13	1.536671967504065e-11	1.8825365758294396e-08	6.406511412119436e-14	1.296028453670794e-06	5.3018742431750965e-05	1.7719510465502813e-09	1.7993814686103249	0.0	4.536474279109277e-06	0.0	0.0	0.0	0.0	0.0	1.727009656533393	131.82580047870064	53.89499314309872	0.0002919897025700359	3.482320374444719e-08	1.210926687434185e-07	0.0	0.0016378613333219226	1.3295292922467037e-06	0.53791198306931	3.682551087828205e-08	1.1645375022666003e-07	2.011476655501722e-12	2.22086376300434e-11	2.720722831569676e-08	9.258941413691893e-14	6.8762239024557774e-06	0.00014961886448573608	4.8501466896944165e-09	1.8048244029257399	0.0	4.41797451386392e-06	0.0	0.0	0.0	0.0	0.0	1.6300890932520593	113.50044240434083	30.484017709457113	0.0004679379901357636	4.4761724136040974e-08	1.9396428284674193e-07	0.0	0.002259930247468788	1.83449191124391e-06	0.48702103139262254	5.081201794154991e-08	1.497135150577048e-07	4.574812254444197e-12	4.351063006222456e-11	5.3303752214183496e-08	1.8139877661041114e-13	8.839781951948457e-06	0.00023992245644019431	1.1036499224170154e-08	1.8067122006748126	0.0	6.273042431219103e-06	0.0	0.0	0.0	0.0	0.0	1.5959542127162674	57.652868488826	123.33040007983935	0.0004020333051128308	3.068703626520467e-08	1.6639252519050295e-07	0.0	0.0009862616138193085	8.005949642227912e-07	1.6983987678538293	2.217502488906174e-08	1.026146594636373e-07	7.7137331847577e-13	3.7322870780757e-12	4.5723299408228625e-09	1.55601077351828e-14	6.059166851066274e-06	0.0002057491564265724	1.8637533302201765e-09	1.8040010256658432	0.0	1.2329847187382974e-06	0.0	0.0	0.0	0.0	0.0	1.6442392778199248	26.48423393368789	197.1694273009405	0.00044375991113679834	1.9257063450233446e-08	1.835059018125836e-07	0.0	0.0005000859570647364	4.0594328278191214e-07	2.998824982508244	1.124389339047095e-08	6.438166747625207e-08	3.023043671670534e-13	6.725001260998985e-13	8.238630278821971e-10	2.8036735334510257e-15	3.80175978666986e-06	0.00022668397629920374	7.310387041239161e-10	1.801764277076202	0.0	4.381451515980322e-07	0.0	0.0	0.0	0.0	0.0	1.6834229860877061	2.7102904220126757e-06	1.8971502759893347e-08	7.296730403393751e-08	1.8972036665450128e-08	0.014126840334186349	3.7980160602443132e-06	1.2251428563001486e-06	0.0	0.0	0.0	0.0	1.8990083961508206e-08	8.670223334350652e-08	0.0	2.71294851859886e-06	1.8990116711447805e-08	7.303889635058845e-08	1.899064329062418e-08	1.8990087621795804e-08	1.2255767895466602e-06	0.01413184466787707	3.799360959648258e-06	0.0	0.0	0.0	1.899680844384509e-08	8.331546234660094e-08	0.0	2.7139087576889396e-06	1.8996840479110465e-08	7.306475705191198e-08	1.8997364949596684e-08	1.899681208945e-08	1.2253110416108836e-06	0.01412878107189215	3.7985368338571565e-06	0.0	0.0	0.0	1.899268779953007e-08	8.515009047727853e-08	0.0	2.7133197996099737e-06	1.899271996673573e-08	7.304890898646838e-08	1.8993242227684668e-08	1.8992691429775482e-08	1.2243915267767432e-06	0.014118178994798131	3.795686010996149e-06	0.0	0.0	0.0	1.8978433668881267e-08	8.784692991763137e-08	0.0	2.711283202589101e-06	1.8978466122560512e-08	7.299408657173176e-08	1.897898603219376e-08	1.8978437282782902e-08	1.2228663656270736e-06	0.01410059330190991	3.7909576686541106e-06	0.0	0.0	0.0	1.8954791940032168e-08	8.604876392731094e-08	0.0	2.7079054005430752e-06	1.895482395682566e-08	7.29031552309787e-08	1.8955341400731462e-08	1.8954795536794886e-08	1.220780046069565e-06	0.014076536976583173	3.7844897204947167e-06	0.0	0.0	0.0	1.8922452181358635e-08	8.590195134989236e-08	0.0	2.703285044945398e-06	1.892248402159721e-08	7.277877093347173e-08	1.8922998893670028e-08	1.8922455760244782e-08	1.218173848774625e-06	0.014046486019957867	3.776410137683849e-06	0.0	0.0	0.0	1.888205424874446e-08	8.166446785733329e-08	0.0	2.6975134146964823e-06	1.8882085261451695e-08	7.262339115814323e-08	1.8882597463366427e-08	1.8882057809070765e-08	1.215086104528601e-06	0.014010882418366963	3.766837746729795e-06	0.0	0.0	0.0	1.8834192274784612e-08	8.520523164011759e-08	0.0	2.690675644702777e-06	1.8834223613005787e-08	7.243930796869549e-08	1.8834733054219913e-08	1.883419581592133e-08	1.2115527018307922e-06	0.013970139996366964	3.7558838030445083e-06	0.0	0.0	0.0	1.8779422536592068e-08	8.574042277298543e-08	0.0	2.6828509965286403e-06	1.877945389967075e-08	7.222865530112262e-08	1.877996049723376e-08	1.877942605796267e-08	1.2076071494448415e-06	0.013924645138061869	3.7436521848317707e-06	0.0	0.0	0.0	1.8718264425237556e-08	8.497500249655472e-08	0.0	2.674113670295896e-06	1.87182955149003e-08	7.199343082235521e-08	1.871879919331254e-08	1.8718267926317324e-08	1.2032809087979645e-06	0.013874760619955935	3.7302404235302537e-06	0.0	0.0	0.0	1.8651205597965154e-08	8.267671857754134e-08	0.0	2.664533341667676e-06	1.865123618108669e-08	7.17355103875528e-08	1.86517368721489e-08	1.8651209078280098e-08	1.1986036028911231e-06	0.013820828019881774	3.715740351433462e-06	0.0	0.0	0.0	1.857870521629191e-08	8.482401548640068e-08	0.0	2.65417573876283e-06	1.857873598794284e-08	7.145666357234274e-08	1.857923363062464e-08	1.8578708675417557e-08	1.193603249693302e-06	0.013763170408242776	3.7002388252145393e-06	0.0	0.0	0.0	1.8501197563632007e-08	8.287732255850184e-08	0.0	2.6431027120635493e-06	1.850122788198282e-08	7.115855555544051e-08	1.8501722422163123e-08	1.8501201001192354e-08	1.1883062522545753e-06	0.013702092234049574	3.6838176952589114e-06	0.0	0.0	0.0	1.8419091891959075e-08	8.525785939069303e-08	0.0	2.6313729146879103e-06	1.8419122428328673e-08	7.084276543328885e-08	1.8419613818637813e-08	1.8419095307624633e-08	1.182737699084525e-06	0.013637882788521407	3.666554736852363e-06	0.0	0.0	0.0	1.833277707774736e-08	8.212287168072234e-08	0.0	2.619041684858032e-06	1.833280698813123e-08	7.051078305629554e-08	1.8333295187648378e-08	1.8332780471233928e-08	1.176921274218205e-06	0.013570815168113337	3.6485233713648366e-06	0.0	0.0	0.0	1.8242620227889627e-08	8.281572718804302e-08	0.0	2.6061616720089476e-06	1.8242650101219247e-08	7.016402588517298e-08	1.8243135075283557e-08	1.8242623598956084e-08	1.1708795412036607e-06	0.013501149549110058	3.6297935466291134e-06	0.0	0.0	0.0	1.8148971081591468e-08	7.891204120502993e-08	0.0	2.592782655233912e-06	1.8149000215347125e-08	6.980383410343318e-08	1.814948193523743e-08	1.8148974430038383e-08	1.1646338313139947e-06	0.01342913189865388	3.610431390379164e-06	0.0	0.0	0.0	1.8052160277562115e-08	8.355941439071207e-08	0.0	2.57895215608178e-06	1.8052189975642823e-08	6.94314871152606e-08	1.805266841839197e-08	1.805216360322941e-08	1.15820452879616e-06	0.013354997263874933	3.5905000945418867e-06	0.0	0.0	0.0	1.795250377547412e-08	7.676278194463425e-08	0.0	2.564714877122973e-06	1.7952532294797947e-08	6.904818843086486e-08	1.7953007442777246e-08	1.7952507078239802e-08	1.1516107779804073e-06	0.01327896639467569	3.5700590072426135e-06	0.0	0.0	0.0	1.785029831598922e-08	8.047606229218123e-08	0.0	2.5501136887570764e-06	1.7850327260447457e-08	6.865509223331834e-08	1.785079910122649e-08	1.785030159576637e-08	1.144870960394544e-06	0.013201251245195434	3.5491651119007454e-06	0.0	0.0	0.0	1.7745828816238595e-08	7.782896111784778e-08	0.0	2.5351889269262802e-06	1.774585721942284e-08	6.825328447184465e-08	1.7746325745368367e-08	1.7745832072974438e-08	1.1380023361018993e-06	0.013122050838201055	3.5278719153388636e-06	0.0	0.0	0.0	1.7639362810366442e-08	7.566483001213475e-08	0.0	2.5199789605224206e-06	1.7639390749445952e-08	6.784379813756003e-08	1.7639855957477396e-08	1.7639366044039537e-08	1.1310213177274522e-06	0.013041554424802157	3.506230297287398e-06	0.0	0.0	0.0	1.753115469705457e-08	7.958589792719464e-08	0.0	2.504520254993884e-06	1.7531183104381414e-08	6.742761497598256e-08	1.753164499572218e-08	1.7531157907673118e-08	1.1239434947506086e-06	0.012959941764569828	3.4842885856918305e-06	0.0	0.0	0.0	1.7421446116058358e-08	7.47300665367468e-08	0.0	2.488847005707718e-06	1.7421473647906016e-08	6.700565561653353e-08	1.742193222769932e-08	1.7421449303658524e-08	1.1167834465082517e-06	0.01287738096933859	3.4620919770021314e-06	0.0	0.0	0.0	1.7310463049652935e-08	8.012626309235514e-08	0.0	2.47299191207028e-06	1.7310491272121132e-08	6.657880041334823e-08	1.731094654927951e-08	1.7310466214296166e-08	1.1095551217301114e-06	0.012794032879512526	3.439683712767402e-06	0.0	0.0	0.0	1.719842170560816e-08	7.623684343340105e-08	0.0	2.456985436868578e-06	1.7198449213192188e-08	6.614786950543444e-08	1.7198901199995208e-08	1.719842484738025e-08	1.102271467216744e-06	0.01271004678247212	3.4171039285002248e-06	0.0	0.0	0.0	1.708552276150848e-08	7.908506467423958e-08	0.0	2.4408565946805983e-06	1.7085550569976878e-08	6.5713644042159e-08	1.708599928191464e-08	1.708552588051677e-08	1.094944815885912e-06	0.012625564887016907	3.394390856656808e-06	0.0	0.0	0.0	1.697195737965549e-08	7.523297648988361e-08	0.0	2.424632406074151e-06	1.6971984483606036e-08	6.527685148933312e-08	1.697242993903238e-08	1.6971960476027873e-08	1.087586613057769e-06	0.012540719167249232	3.371579978093459e-06	0.0	0.0	0.0	1.685790296434894e-08	7.80314634340375e-08	0.0	2.408338501552904e-06	1.68579303649142e-08	6.483818188855574e-08	1.6858372584892943e-08	1.6857906038231505e-08	1.0802077134595558e-06	0.012455634787243673	3.348704942808891e-06	0.0	0.0	0.0	1.674352776559959e-08	7.500372446814454e-08	0.0	2.391998649470222e-06	1.674355459000157e-08	6.43982751478406e-08	1.6743993597986502e-08	1.6743530817155633e-08	1.072818144611681e-06	0.012370427372728992	3.325796836417261e-06	0.0	0.0	0.0	1.662898721149327e-08	7.062018021011269e-08	0.0	2.375635149370754e-06	1.6629013253501215e-08	6.395773163110233e-08	1.6629449075140842e-08	1.662899024090114e-08	1.0654272996409382e-06	0.012285205234358366	3.3028847778869205e-06	0.0	0.0	0.0	1.6514426896885506e-08	7.403927709625648e-08	0.0	2.359268997430528e-06	1.651445332661698e-08	6.351711661214733e-08	1.6514885989602375e-08	1.6514429904337316e-08	1.0580440167541652e-06	0.012200070284097272	3.2799961659154485e-06	0.0	0.0	0.0	1.639998381527702e-08	7.060604826957548e-08	0.0	2.3429194524377258e-06	1.6400009619132507e-08	6.307694859009674e-08	1.64004391529005e-08	1.639998680097769e-08	1.0506763620198248e-06	0.012115115530548391	3.257156005530836e-06	0.0	0.0	0.0	1.6285782991818537e-08	7.538324786520351e-08	0.0	2.3266046967544632e-06	1.6285809405940785e-08	6.263771708372558e-08	1.6286235841581513e-08	1.628578595598379e-08	1.0433319542838635e-06	0.012030428825456125	3.2343879153609277e-06	0.0	0.0	0.0	1.617194251965957e-08	7.290938324381001e-08	0.0	2.310341267724811e-06	1.6171968447087955e-08	6.219986732394383e-08	1.6172391817063462e-08	1.6171945462515386e-08	1.0360176810413462e-06	0.011946089587514213	3.211713246807237e-06	0.0	0.0	0.0	1.6058569155816015e-08	7.331793420059819e-08	0.0	2.2941446371722075e-06	1.6058595044077065e-08	6.176381585496005e-08	1.6059015382119227e-08	1.6058572077596722e-08	1.028739983336968e-06	0.011862172087465598	3.1891519672631065e-06	0.0	0.0	0.0	1.594576273726233e-08	7.148977993549856e-08	0.0	2.278028952332243e-06	1.594578822648833e-08	6.13299435597463e-08	1.5946205567405436e-08	1.5945765638209994e-08	1.021504724427397e-06	0.01177874393369203	3.1667222529532017e-06	0.0	0.0	0.0	1.5833614145128293e-08	7.229086655148507e-08	0.0	2.2620073092464343e-06	1.5833639665654363e-08	6.089860302032527e-08	1.5834054045219402e-08	1.583361702549144e-08	1.014317323268827e-06	0.011695867611418609	3.14444090275702e-06	0.0	0.0	0.0	1.572220737381714e-08	7.088180291684988e-08	0.0	2.246091594949743e-06	1.572223257003279e-08	6.047011426920511e-08	1.572264402481137e-08	1.5722210233850045e-08	1.0071826726499403e-06	0.011613599538734134	3.122323084411802e-06	0.0	0.0	0.0	1.5611618262019715e-08	6.846882344888382e-08	0.0	2.2302926742266672e-06	1.561164299244577e-08	6.004476981722227e-08	1.561205155967751e-08	1.5611621101981274e-08	1.0001052296048075e-06	0.011531991109115566	3.1003826148004163e-06	0.0	0.0	0.0	1.5501915894154206e-08	7.013012667968125e-08	0.0	2.2146205150647336e-06	1.550194070822377e-08	5.962283803101673e-08	1.550234642573459e-08	1.5501918714307178e-08	9.930890743021913e-07	0.011451089370464945	3.078632142512632e-06	0.0	0.0	0.0	1.5393163513172797e-08	6.372199794106534e-08	0.0	2.1990839198104408e-06	1.5393187333386935e-08	5.9204555895270395e-08	1.5393590239410928e-08	1.539316631378327e-08	9.861377752893688e-07	0.011370935471279783	3.0570827300874025e-06	0.0	0.0	0.0	1.5285416431772366e-08	6.852924348242538e-08	0.0	2.183691174652648e-06	1.5285440870836557e-08	5.879014649805386e-08	1.5285841004031497e-08	1.5285419213108558e-08	9.792547062449407e-07	0.01129156831303425	3.0357448359751464e-06	0.0	0.0	0.0	1.5178726942207354e-08	6.805092155471822e-08	0.0	2.168449407387887e-06	1.5178751214921097e-08	5.8379801740701245e-08	1.51791486141736e-08	1.5178729704539807e-08	9.724427261730209e-07	0.011213020862600715	3.0146273231083516e-06	0.0	0.0	0.0	1.5073139359141182e-08	6.977019164815754e-08	0.0	2.1533651098101044e-06	1.5073163808006345e-08	5.797369640153733e-08	1.5073558512396204e-08	1.5073142102741435e-08	9.657044353758453e-07	0.011135323103791655	2.9937382524402078e-06	0.0	0.0	0.0	1.4968693987340614e-08	6.748467265173469e-08	0.0	2.1384439031381844e-06	1.496871799855188e-08	5.757198182078931e-08	1.4969110047232018e-08	1.496869671248101e-08	9.590420560055243e-07	0.01105850066004249	2.973084512642325e-06	0.0	0.0	0.0	1.48654252701637e-08	6.787044737104664e-08	0.0	2.1236908547935506e-06	1.4865449258460674e-08	5.7174794428851995e-08	1.4865838690631331e-08	1.4865427977116591e-08	9.524575865804497e-07	0.010982576576093653	2.9526722991195347e-06	0.0	0.0	0.0	1.476336418463449e-08	6.385122205662135e-08	0.0	2.109110233601504e-06	1.4763387469575126e-08	5.6782249155890175e-08	1.4763774324370787e-08	1.4763366873672119e-08	9.459526775756285e-07	0.010907569883464792	2.9325067283267706e-06	0.0	0.0	0.0	1.4662536313026771e-08	6.656327734297382e-08	0.0	2.0947059389982383e-06	1.4662559927996263e-08	5.63944509869091e-08	1.4662944244503411e-08	1.46625389844205e-08	9.395288419506641e-07	0.010833498027988345	2.9125924904252613e-06	0.0	0.0	0.0	1.4562965106146015e-08	6.298450052922599e-08	0.0	2.08048103615497e-06	1.4562988090109971e-08	5.6011482446474924e-08	1.4563369907226412e-08	1.4562967760166526e-08	9.331872213482226e-07	0.010760374173920959	2.892933124473956e-06	0.0	0.0	0.0	1.44646682592853e-08	5.949383564653386e-08	0.0	2.0664381941219813e-06	1.4464690639461164e-08	5.5633415394380965e-08	1.4465069995890416e-08	1.4464670896201615e-08	9.269288015166275e-07	0.010688209687914904	2.873531686259671e-06	0.0	0.0	0.0	1.4367661051377053e-08	6.213981486961842e-08	0.0	2.0525797225650684e-06	1.4367683743906324e-08	5.526031201469588e-08	1.436806067815461e-08	1.4367663671456539e-08	9.207544274008541e-07	0.01061701431303034	2.85439079507944e-06	0.0	0.0	0.0	1.4271956578904825e-08	6.398559006923566e-08	0.0	2.038907344607163e-06	1.4271979465583824e-08	5.489221870026706e-08	1.4272354015877592e-08	1.4271959182413236e-08	9.146646882392634e-07	0.010546794843824104	2.83551227752844e-06	0.0	0.0	0.0	1.4177563974842317e-08	6.472990810538246e-08	0.0	2.025422361056307e-06	1.4177586910463314e-08	5.452917047406312e-08	1.4177959114713449e-08	1.4177566562043215e-08	9.08659996964548e-07	0.010477556041898718	2.8168974136498152e-06	0.0	0.0	0.0	1.4084489639402839e-08	6.393912839907382e-08	0.0	2.0121256715148417e-06	1.4084512376110945e-08	5.417119155750175e-08	1.4084882271876121e-08	1.408449221055738e-08	9.027405980154837e-07	0.01040930072597959	2.7985469611508574e-06	0.0	0.0	0.0	1.3992737361120202e-08	6.273376413149214e-08	0.0	1.9990178425545025e-06	1.3992759828898469e-08	5.3818297205868874e-08	1.399312745336517e-08	1.3992739916486887e-08	8.969065995198511e-07	0.010342030143007531	2.7804612551725474e-06	0.0	0.0	0.0	1.3902308815696555e-08	6.232834505194092e-08	0.0	1.9860991426338267e-06	1.3902331148420047e-08	5.347049464838314e-08	1.390269653838767e-08	1.390231135553114e-08	8.911579884786917e-07	0.01027574414322552	2.7626402553614146e-06	0.0	0.0	0.0	1.3813203801361713e-08	6.306636426932662e-08	0.0	1.973369550681047e-06	1.3813226187575743e-08	5.312778331928642e-08	1.3813589379438431e-08	1.3813206325917114e-08	8.854946330086891e-07	0.010210441206036655	2.745083552820366e-06	0.0	0.0	0.0	1.3725420273627262e-08	6.153529912371165e-08	0.0	1.960828694713656e-06	1.3725442342934291e-08	5.279015320539355e-08	1.3725803372636776e-08	1.3725422783153454e-08	8.799162496865305e-07	0.010146118063464321	2.7277902688722133e-06	0.0	0.0	0.0	1.363895383910402e-08	5.87191212103205e-08	0.0	1.9484759751007265e-06	1.3638975417533047e-08	5.2457588164552713e-08	1.3639334320563045e-08	1.363895633384773e-08	8.744224638488472e-07	0.010082770395452446	2.7107592419949984e-06	0.0	0.0	0.0	1.3553798690178921e-08	6.273750376821864e-08	0.0	1.936310734791854e-06	1.3553820812432916e-08	5.213007050854777e-08	1.35541776238615e-08	1.3553801170383602e-08	8.690128916589619e-07	0.010020393776153264	2.6939892822359447e-06	0.0	0.0	0.0	1.3469948877085126e-08	6.114930787624297e-08	0.0	1.9243318545933844e-06	1.3469970693785675e-08	5.180757010720691e-08	1.3470325448173014e-08	1.346995134299128e-08	8.636869378077755e-07	0.009958981341281712	2.6774785440640622e-06	0.0	0.0	0.0	1.3387395172164053e-08	5.682842262185497e-08	0.0	1.9125380777848767e-06	1.3387416265048505e-08	5.1490053127686604e-08	1.3387768996450996e-08	1.3387397624008537e-08	8.584439556006842e-07	0.009898525634027763	2.661225022654714e-06	0.0	0.0	0.0	1.330612755128894e-08	5.50824421056158e-08	0.0	1.9009280881025222e-06	1.3306148312847921e-08	5.1177484133947704e-08	1.3306499054845483e-08	1.3306129989305048e-08	8.532832840228559e-07	0.009839019032445872	2.6452266687949432e-06	0.0	0.0	0.0	1.3226135768391654e-08	5.800666826654175e-08	0.0	1.889500467069042e-06	1.3226156908306855e-08	5.0869824938014015e-08	1.3226505694012266e-08	1.322613819280933e-08	8.482042251706363e-07	0.009780453489224883	2.6294813189181174e-06	0.0	0.0	0.0	1.3147409005635773e-08	5.6396394730582657e-08	0.0	1.8782534698969674e-06	1.3147429838442779e-08	5.0567028566890036e-08	1.3147776700435358e-08	1.3147411416681694e-08	8.432059318008067e-07	0.009722819235055283	2.6139863464952645e-06	0.0	0.0	0.0	1.3069934130372687e-08	5.499095008958929e-08	0.0	1.8671853233059819e-06	1.3069954690796495e-08	5.026904728036166e-08	1.3070299661149018e-08	1.3069936528269778e-08	8.382875542845183e-07	0.009666106473109181	2.5987391176061864e-06	0.0	0.0	0.0	1.2993697972997867e-08	5.5941132862461414e-08	0.0	1.8562941913594314e-06	1.2993718614302644e-08	4.9975831651267625e-08	1.2994061724593238e-08	1.2993700357965523e-08	8.334482223381066e-07	0.009610305168385283	2.583736934302716e-06	0.0	0.0	0.0	1.2918687043767029e-08	5.5873034853797694e-08	0.0	1.845578074797817e-06	1.2918707614659067e-08	4.968732785538273e-08	1.2919048895947919e-08	1.2918689416021201e-08	8.286869941163437e-07	0.009555404460720163	2.5689768767925034e-06	0.0	0.0	0.0	1.2844886743714823e-08	5.753950824115465e-08	0.0	1.835034948377521e-06	1.2844907515656271e-08	4.940348136883763e-08	1.2845246998504268e-08	1.2844889103467848e-08	8.240029236519595e-07	0.009501393442412643	2.5544560125077958e-06	0.0	0.0	0.0	1.277228240999903e-08	5.461276827505847e-08	0.0	1.8246625776767325e-06	1.2772302676880961e-08	4.912423203621111e-08	1.2772640391305831e-08	1.2772284757459793e-08	8.193949686842099e-07	0.009448260095425357	2.5401711103645954e-06	0.0	0.0	0.0	1.2700857887195865e-08	5.292118156938043e-08	0.0	1.8144587830131818e-06	1.2700877841056739e-08	4.8849521175684315e-08	1.270121381657323e-08	1.2700860222569462e-08	8.148621214471933e-07	0.009395992799463517	2.5261190462190344e-06	0.0	0.0	0.0	1.2630597554582518e-08	5.6943628550296405e-08	0.0	1.804421429422519e-06	1.26306180638994e-08	4.857929130925364e-08	1.2630952329552747e-08	1.2630599878070566e-08	8.104034025273852e-07	0.009344580261149139	2.5122967838246966e-06	0.0	0.0	0.0	1.2561486230923676e-08	5.332250542059127e-08	0.0	1.7945480582997973e-06	1.2561506135727393e-08	4.8313476245851065e-08	1.2561838720005883e-08	1.2561488542724574e-08	8.060176771685622e-07	0.00929400939589215	2.4987008053597507e-06	0.0	0.0	0.0	1.2493506327106316e-08	5.3420754823643396e-08	0.0	1.7848364033535461e-06	1.249352619297569e-08	4.8052014971777756e-08	1.2493857123889017e-08	1.2493508627414575e-08	8.017039113653308e-07	0.009244268280823635	2.485327905341712e-06	0.0	0.0	0.0	1.2426641815714719e-08	5.5665952947106424e-08	0.0	1.7752841414492308e-06	1.2426661974182852e-08	4.7794844942964175e-08	1.2426991279257046e-08	1.2426644104721572e-08	7.974610471262136e-07	0.009195344716495	2.472174803930512e-06	0.0	0.0	0.0	1.2360876297545215e-08	5.4211847451762075e-08	0.0	1.7658888009063281e-06	1.2360896178101597e-08	4.754189961616544e-08	1.2361223884342693e-08	1.2360878575438566e-08	7.932879562904103e-07	0.009147225694354284	2.4592380037557313e-06	0.0	0.0	0.0	1.2296192285742123e-08	5.392815886799788e-08	0.0	1.7566479913237626e-06	1.2296212072403482e-08	4.729311463628508e-08	1.229653820633507e-08	1.2296194552706277e-08	7.891835546881192e-07	0.009099898713092539	2.4465141438246932e-06	0.0	0.0	0.0	1.223257297533873e-08	5.5149179647162845e-08	0.0	1.7475593187548794e-06	1.2232592899933295e-08	4.704842555273878e-08	1.22329174876043e-08	1.2232575231554683e-08	7.851467591849294e-07	0.009053351283337096	2.433999866355591e-06	0.0	0.0	0.0	1.2170001577422753e-08	5.220376248048117e-08	0.0	1.7386202604247656e-06	1.2170021001771974e-08	4.680776444662071e-08	1.2170344068722451e-08	1.217000382306824e-08	7.811764248780399e-07	0.009007570203481642	2.421691622079448e-06	0.0	0.0	0.0	1.2108460345645798e-08	5.142235373037952e-08	0.0	1.7298284200950624e-06	1.2108479604708294e-08	4.657106680559229e-08	1.2108801176017818e-08	1.2108462580895036e-08	7.772714721085738e-07	0.008962543024224693	2.4095860639906988e-06	0.0	0.0	0.0	1.2047932544976878e-08	5.020061117659579e-08	0.0	1.7211813493425134e-06	1.2047951570248488e-08	4.633826671238243e-08	1.2048271670524318e-08	1.204793477000094e-08	7.734307967864162e-07	0.008918257014554606	2.3976797693451317e-06	0.0	0.0	0.0	1.1988401061691698e-08	5.184956893243406e-08	0.0	1.712676675330966e-06	1.1988420288979778e-08	4.610930028464615e-08	1.1988738942385797e-08	1.1988403276658411e-08	7.696533337082673e-07	0.008874699891850052	2.385969435951948e-06	0.0	0.0	0.0	1.1929849384833228e-08	5.288241479228884e-08	0.0	1.7043119650742819e-06	1.192986873045559e-08	4.588410202067817e-08	1.1930185960696098e-08	1.192985158990739e-08	7.659379888219269e-07	0.008831859040841291	2.3744516721863433e-06	0.0	0.0	0.0	1.1872260556274305e-08	5.49540403014468e-08	0.0	1.6960848297317158e-06	1.1872280173229061e-08	4.5662607607233076e-08	1.1872596003566929e-08	1.1872262751617565e-08	7.6228369069181e-07	0.008789722107042968	2.3631231565374805e-06	0.0	0.0	0.0	1.1815617968457716e-08	5.086920298276389e-08	0.0	1.6879927398004982e-06	1.1815636911264287e-08	4.544474894418583e-08	1.181595136447553e-08	1.1815620154228695e-08	7.586892984851963e-07	0.008748275935772997	2.351980352356836e-06	0.0	0.0	0.0	1.1759903938137481e-08	5.338624526609664e-08	0.0	1.680033450177661e-06	1.175992322922941e-08	4.5230465587962826e-08	1.176023632769839e-08	1.1759906114491447e-08	7.551538132363234e-07	0.00870750900817157	2.3410201627974724e-06	0.0	0.0	0.0	1.1705102981076268e-08	4.968722723506537e-08	0.0	1.6722044653501431e-06	1.1705121659002793e-08	4.501969035349348e-08	1.1705433424640803e-08	1.1705105148165837e-08	7.516761113552141e-07	0.008667408368376874	2.330239104665182e-06	0.0	0.0	0.0	1.165119768129977e-08	5.1647212802133836e-08	0.0	1.664503559513984e-06	1.1651216620339528e-08	4.4812363316769243e-08	1.1651527074672357e-08	1.1651199839274291e-08	7.482552033629115e-07	0.008627962606918525	2.319634110523009e-06	0.0	0.0	0.0	1.1598172701620602e-08	4.8798604174848914e-08	0.0	1.6569283106026595e-06	1.159819115921954e-08	4.460841927003255e-08	1.1598500323324265e-08	1.1598174850626815e-08	7.448900017849939e-07	0.008589159184372032	2.30920180913834e-06	0.0	0.0	0.0	1.1546011185872597e-08	5.17643356400312e-08	0.0	1.6494765437306116e-06	1.1546030051812725e-08	4.440779966010067e-08	1.1546337946395047e-08	1.1546013326054148e-08	7.415795416127816e-07	0.008550986973426723	2.298939208934144e-06	0.0	0.0	0.0	1.1494698176168097e-08	5.2001614534879734e-08	0.0	1.6421459297174394e-06	1.1494716994275871e-08	4.4210441779895615e-08	1.149502363961895e-08	1.149470030766613e-08	7.38322780186864e-07	0.008513433951406931	2.2888430776081975e-06	0.0	0.0	0.0	1.1444217510993086e-08	5.0191601554920446e-08	0.0	1.634934193322276e-06	1.1444236060324812e-08	4.401628437448908e-08	1.1444541476307099e-08	1.144421963394583e-08	7.351187018112917e-07	0.008476488406543936	2.2789102664476905e-06	0.0	0.0	0.0	1.1394553446780735e-08	4.997378686353355e-08	0.0	1.6278391450441932e-06	1.1394571923831715e-08	4.382526849724576e-08	1.1394876129950345e-08	1.1394555561323664e-08	7.319663317719569e-07	0.008440139099619036	2.269137753786896e-06	0.0	0.0	0.0	1.1345690875199819e-08	5.1150771771555604e-08	0.0	1.6208586293387602e-06	1.1345709496355117e-08	4.363733611570844e-08	1.1346012511735079e-08	1.1345692981465802e-08	7.28864711571738e-07	0.008404374978407014	2.2595225682340765e-06	0.0	0.0	0.0	1.1297614939289108e-08	5.060840379602579e-08	0.0	1.6139904553985332e-06	1.1297633442626943e-08	4.345242824808717e-08	1.1297935286006512e-08	1.1297617037408479e-08	7.258128639735828e-07	0.008369184774599558	2.250061680301421e-06	0.0	0.0	0.0	1.125031049160691e-08	5.0396500452716324e-08	0.0	1.6072325035619478e-06	1.1250328925380157e-08	4.327048782798006e-08	1.125062961513115e-08	1.1250312581707358e-08	7.228098460897776e-07	0.008334557615960542	2.2407521669870345e-06	0.0	0.0	0.0	1.120376291714125e-08	5.1859714432731614e-08	0.0	1.6005827158727294e-06	1.120378153926831e-08	4.3091459450217847e-08	1.120408109341263e-08	1.1203764999347962e-08	7.198547444627401e-07	0.00830048296960441	2.231591196524828e-06	0.0	0.0	0.0	1.1157958057059294e-08	4.851499562608426e-08	0.0	1.5940389273309626e-06	1.1157976129677302e-08	4.291528482783356e-08	1.115827456584885e-08	1.1157960131495082e-08	7.16946591180776e-07	0.008266949674753691	2.222575768335184e-06	0.0	0.0	0.0	1.1112880908460293e-08	4.784374369067333e-08	0.0	1.587599157865672e-06	1.1112898836439522e-08	4.2741910652499116e-08	1.1113196171940678e-08	1.1112882975245299e-08	7.140845090155004e-07	0.008233947616272372	2.213703162965114e-06	0.0	0.0	0.0	1.1068517874077055e-08	4.990116856754127e-08	0.0	1.58126146839675e-06	1.1068536086314086e-08	4.257128471945049e-08	1.1068832338125124e-08	1.106851993332917e-08	7.1126763979219e-07	0.00820146689872731	2.2049707200293384e-06	0.0	0.0	0.0	1.1024855651980999e-08	4.9427834557698375e-08	0.0	1.5750238406365519e-06	1.1024873751637515e-08	4.240335269152988e-08	1.1025168936386223e-08	1.1024857703815937e-08	7.084950842123641e-07	0.008169497152501981	2.1963756516542585e-06	0.0	0.0	0.0	1.0981880302801714e-08	4.620559171254788e-08	0.0	1.5688842809495183e-06	1.0981897877306066e-08	4.223806089527064e-08	1.0982192011272637e-08	1.0981882347332768e-08	7.057659541591256e-07	0.008138028136912069	2.1879152046298668e-06	0.0	0.0	0.0	1.0939578060486787e-08	4.645833090690028e-08	0.0	1.5628409574933854e-06	1.0939595640721355e-08	4.20753600129947e-08	1.093988873988645e-08	1.0939580097824867e-08	7.030794404089758e-07	0.008107050520969288	2.1795868703228033e-06	0.0	0.0	0.0	1.0897936381867388e-08	4.830817038090713e-08	0.0	1.5568920382010793e-06	1.0897954217716303e-08	4.191520072099065e-08	1.0898246297756018e-08	1.0897938412121385e-08	7.004347320004111e-07	0.008076554953646398	2.1713881347111058e-06	0.0	0.0	0.0	1.0856942696831643e-08	4.928708711004196e-08	0.0	1.5510356721874923e-06	1.0856960652406901e-08	4.175753318894379e-08	1.0857251728683404e-08	1.0856944720108378e-08	6.97831007019876e-07	0.00804653195763296	2.1633164498197817e-06	0.0	0.0	0.0	1.0816584265502436e-08	4.876535431437866e-08	0.0	1.5452700251324805e-06	1.0816602104864582e-08	4.160230803252187e-08	1.0816892192425423e-08	1.0816586281906584e-08	6.952674502893544e-07	0.00801697213328522	2.1553692885540973e-06	0.0	0.0	0.0	1.0776848452403962e-08	4.726468068753992e-08	0.0	1.539593304448051e-06	1.077686602727563e-08	4.144947699091104e-08	1.0777155140864002e-08	1.077685046203805e-08	6.927432657938237e-07	0.007987866301923207	2.1475441832258694e-06	0.0	0.0	0.0	1.0737722919093214e-08	4.7597979174598164e-08	0.0	1.5340038100066154e-06	1.0737740519023993e-08	4.129899429251858e-08	1.073802867310408e-08	1.0737724922057697e-08	6.902577021278113e-07	0.007959205799246652	2.139838804440356e-06	0.0	0.0	0.0	1.0699196018594602e-08	4.952418724071183e-08	0.0	1.5284998711030017e-06	1.0699213885444845e-08	4.115081495787169e-08	1.0699501094207558e-08	1.0699198014988039e-08	6.878100207596687e-07	0.007930982109400813	2.132250862712263e-06	0.0	0.0	0.0	1.0661256303479791e-08	4.7757793981128957e-08	0.0	1.5230797364220105e-06	1.0661273867635473e-08	4.1004891837352715e-08	1.0661560144965915e-08	1.066125829339888e-08	6.853994414396306e-07	0.007903186235494084	2.1247779392254413e-06	0.0	0.0	0.0	1.0623891679665943e-08	4.7630189327977094e-08	0.0	1.5177417946150091e-06	1.0623909186417162e-08	4.086118154951213e-08	1.062419454593689e-08	1.0623893663205296e-08	6.830252520040017e-07	0.007875809965714976	2.117417826236634e-06	0.0	0.0	0.0	1.058709110843499e-08	4.833703816000699e-08	0.0	1.5124844549396133e-06	1.0587108706852674e-08	4.0719641267675194e-08	1.0587393161921973e-08	1.058709308568742e-08	6.806867491690634e-07	0.007848845190645385	2.110168343530863e-06	0.0	0.0	0.0	1.0550843688710261e-08	4.7897494516526985e-08	0.0	1.5073061115295677e-06	1.0550861188147809e-08	4.0580227758025335e-08	1.0551144751855494e-08	1.055084565976681e-08	6.783832202048753e-07	0.007822283691947539	2.1030272816082076e-06	0.0	0.0	0.0	1.0515138372990296e-08	4.572000469682668e-08	0.0	1.5022051752486355e-06	1.0515155506616947e-08	4.044289823716357e-08	1.0515438191781919e-08	1.051514033794016e-08	6.76113959411667e-07	0.007796117332347468	2.095992452762476e-06	0.0	0.0	0.0	1.0479964222742297e-08	4.40938105838634e-08	0.0	1.4971801332912706e-06	1.047998107286922e-08	4.0307611976670113e-08	1.0480262892060685e-08	1.047996618167282e-08	6.738782974423194e-07	0.007770338393743446	2.089061781983636e-06	0.0	0.0	0.0	1.0445310862914405e-08	4.7254223250603355e-08	0.0	1.492229591770866e-06	1.0445328129913093e-08	4.017433144966026e-08	1.0445609095484045e-08	1.044531281591123e-08	6.716756223495273e-07	0.007744939819894247	2.0822333722060256e-06	0.0	0.0	0.0	1.0411168808176853e-08	4.61504362859301e-08	0.0	1.487352014578548e-06	1.041118592524994e-08	4.004301530037714e-08	1.0411466049288034e-08	1.0411170755324175e-08	6.695052505371553e-07	0.007719913728399638	2.0755051042452636e-06	0.0	0.0	0.0	1.0377527462605921e-08	4.7380242288273194e-08	0.0	1.482546014225879e-06	1.0377544746681224e-08	3.991362617421694e-08	1.0377824041052051e-08	1.0377529403986123e-08	6.673665701549968e-07	0.007695253064140739	2.0688750813355368e-06	0.0	0.0	0.0	1.0344377342371034e-08	4.663646266206354e-08	0.0	1.4778101456071017e-06	1.0344394478711516e-08	3.97861251654346e-08	1.0344672955034076e-08	1.0344379278064978e-08	6.652589392755304e-07	0.007670950425188001	2.062341313467879e-06	0.0	0.0	0.0	1.031170849742568e-08	4.773059425988641e-08	0.0	1.4731430742156977e-06	1.0311725780007152e-08	3.966047634582943e-08	1.0312003449686997e-08	1.0311710427512554e-08	6.631817696545296e-07	0.007646999028617997	2.0559019770562815e-06	0.0	0.0	0.0	1.0279511809838362e-08	4.6504154161920195e-08	0.0	1.468543396980906e-06	1.0279528829312385e-08	3.953664194134729e-08	1.0279805703513813e-08	1.027951373439591e-08	6.611344370889554e-07	0.007623391676879359	2.049555137038202e-06	0.0	0.0	0.0	1.0247777604294724e-08	4.5905589296842556e-08	0.0	1.46400981763147e-06	1.0247794552934941e-08	3.9414587053177354e-08	1.024807064261428e-08	1.024777952339903e-08	6.591163700984465e-07	0.007600121780349432	2.043299021796399e-06	0.0	0.0	0.0	1.0216497022707147e-08	4.480711349357996e-08	0.0	1.4595410248101302e-06	1.021651377159229e-08	3.929427637639264e-08	1.0216789087486053e-08	1.0216498936432888e-08	6.571269872026076e-07	0.007577182634100586	2.0371318287116057e-06	0.0	0.0	0.0	1.0185661051977793e-08	4.5920908164953706e-08	0.0	1.4551357992366066e-06	1.0185677950513798e-08	3.917567708495743e-08	1.0185952503165834e-08	1.0185662960398147e-08	6.551657518510248e-07	0.00755456805127923	2.0310518944515568e-06	0.0	0.0	0.0	1.015526137544404e-08	4.5016054651315524e-08	0.0	1.4507928583331237e-06	1.0155278111871777e-08	3.905875464877104e-08	1.0155551911607673e-08	1.0155263278630883e-08	6.532320943011831e-07	0.007532271462305772	2.025057452784587e-06	0.0	0.0	0.0	1.0125289161946065e-08	4.535689436243066e-08	0.0	1.4465110122901132e-06	1.0125305927188315e-08	3.894347703523122e-08	1.0125578984143276e-08	1.0125291059969782e-08	6.513254898297796e-07	0.00751028681670377	2.019146877042559e-06	0.0	0.0	0.0	1.0095736278141891e-08	4.673090720566986e-08	0.0	1.4422890948681556e-06	1.0095753232974955e-08	3.882981284631051e-08	1.0096025557095387e-08	1.0095738171071574e-08	6.494454239093761e-07	0.007488608181563415	2.013318572164939e-06	0.0	0.0	0.0	1.006659474872757e-08	4.376972936771012e-08	0.0	1.438125847649137e-06	1.0066611220524714e-08	3.871772820237256e-08	1.0066882821535676e-08	1.0066596636631029e-08	6.475913348589987e-07	0.007467229080263667	2.007570796910127e-06	0.0	0.0	0.0	1.003785586749358e-08	4.541091116829121e-08	0.0	1.4340202184198745e-06	1.0037872524503084e-08	3.8607194775211963e-08	1.0038143411970754e-08	1.0037857750437103e-08	6.457627621143039e-07	0.007446144202128376	2.0019021235074134e-06	0.0	0.0	0.0	1.00095124955853e-08	4.5700011914443124e-08	0.0	1.4299710756158991e-06	1.0009529224143895e-08	3.8498182100348467e-08	1.0009799407448046e-08	1.0009514373634112e-08	6.439592051136785e-07	0.007425347775286108	1.9963110001904413e-06	0.0	0.0	0.0	9.981556874169688e-09	4.620239630381545e-08	0.0	1.425977324293842e-06	9.981573655022954e-09	3.839066069923229e-08	9.981843143362711e-09	9.981558747387748e-09	6.42180179278909e-07	0.007404834212166882	1.9907959247421123e-06	0.0	0.0	0.0	9.953981492160014e-09	4.256204791217682e-08	0.0	1.422037802190371e-06	9.953997681500725e-09	3.828459928094762e-08	9.95426648387e-09	9.953983360610044e-09	6.404251656546437e-07	0.007384597528809707	1.9853552883725036e-06	0.0	0.0	0.0	9.926778305605251e-09	4.475376449189227e-08	0.0	1.418151582244332e-06	9.926794814279886e-09	3.8179972886662164e-08	9.927062939540914e-09	9.926780169348557e-09	6.386937613490568e-07	0.007364633079545883	1.9799878420996113e-06	0.0	0.0	0.0	9.899941069594509e-09	4.5199746285466494e-08	0.0	1.4143176042014717e-06	9.899957631758844e-09	3.807675297175915e-08	9.900225088594438e-09	9.899942928691535e-09	6.369854956333942e-07	0.007344935436502152	1.9746921266397267e-06	0.0	0.0	0.0	9.873462487708015e-09	4.376690185748761e-08	0.0	1.4105348206477182e-06	9.873478802216615e-09	3.797491133731654e-08	9.873745599130823e-09	9.873464342217973e-09	6.352999030134953e-07	0.007325499232164701	1.9694666989364555e-06	0.0	0.0	0.0	9.84733534466258e-09	4.239525257777145e-08	0.0	1.4068022449570281e-06	9.847351419430615e-09	3.787442142094405e-08	9.84761756476665e-09	9.847337194643455e-09	6.336365472833791e-07	0.007306319436733209	1.9643102067292644e-06	0.0	0.0	0.0	9.821552879154431e-09	4.2704283132048477e-08	0.0	1.4031189489502442e-06	9.82156898629243e-09	3.777525823376711e-08	9.821834488246795e-09	9.821554724663112e-09	6.319950202118762e-07	0.007287391342976953	1.959221384481854e-06	0.0	0.0	0.0	9.79610876350109e-09	4.217470929316198e-08	0.0	1.399483969648673e-06	9.796124762110864e-09	3.767739585005464e-08	9.79638962871929e-09	9.79611060459348e-09	6.303748948947101e-07	0.007268710028352784	1.9541989087689527e-06	0.0	0.0	0.0	9.7709963805751e-09	4.248446261170211e-08	0.0	1.395896402071162e-06	9.771012412161614e-09	3.758080990548627e-08	9.771276651315057e-09	9.770998217306003e-09	6.287757724266283e-07	0.007250270893166112	1.949241542964679e-06	0.0	0.0	0.0	9.746209547246067e-09	4.180679965022508e-08	0.0	1.3923553192561407e-06	9.746225447868271e-09	3.748547544400304e-08	9.746489067302026e-09	9.746211379669308e-09	6.271972416392989e-07	0.007232069196321872	1.944348012425903e-06	0.0	0.0	0.0	9.721741890297282e-09	4.1569018909133915e-08	0.0	1.3888598449277763e-06	9.721757735440659e-09	3.739136887410807e-08	9.722020742748377e-09	9.72174371846562e-09	6.256389157734576e-07	0.007214100478178878	1.9395171181796843e-06	0.0	0.0	0.0	9.697587414863087e-09	4.2165279173012747e-08	0.0	1.38540913073294e-06	9.697603336541707e-09	3.7298467356047025e-08	9.697865739181266e-09	9.697589238828313e-09	6.241004208554846e-07	0.0071963604265241135	1.9347477008894173e-06	0.0	0.0	0.0	9.673740324259521e-09	4.391572287056946e-08	0.0	1.3820023550488973e-06	9.673756499941748e-09	3.720674876970928e-08	9.67401830524065e-09	9.673742144072517e-09	6.225813950580114e-07	0.007178844869200125	1.930038638872623e-06	0.0	0.0	0.0	9.650195010073317e-09	4.1546513973553274e-08	0.0	1.3786385986332148e-06	9.650210791107565e-09	3.711618836689457e-08	9.65047200622834e-09	9.65019682578408e-09	6.210814269898863e-07	0.007161549062546181	1.925388656793872e-06	0.0	0.0	0.0	9.626945095626181e-09	4.35519652587917e-08	0.0	1.375317135872501e-06	9.626961130849623e-09	3.702676661226134e-08	9.627221762849875e-09	9.626946907283564e-09	6.1960020062042e-07	0.0071444693624734615	1.9207967749441265e-06	0.0	0.0	0.0	9.603985682372233e-09	4.001731898857061e-08	0.0	1.3720370623701703e-06	9.604001188555021e-09	3.693845915730281e-08	9.604261244328004e-09	9.603987490024393e-09	6.181373105380567e-07	0.007127601094271294	1.9162617365247567e-06	0.0	0.0	0.0	9.581310486317183e-09	4.0690024363339657e-08	0.0	1.36879768018073e-06	9.581326078705916e-09	3.685124721156847e-08	9.581585565043582e-09	9.581312290011138e-09	6.166924526263286e-07	0.007110940751231578	1.911782598761278e-06	0.0	0.0	0.0	9.55891479358793e-09	4.2819783568565356e-08	0.0	1.3655982609442333e-06	9.558930702895583e-09	3.67651111658047e-08	9.559189626476191e-09	9.55891659337003e-09	6.152653068092096e-07	0.007094484642622386	1.9073583694026996e-06	0.0	0.0	0.0	9.536793642928761e-09	4.2995562597825626e-08	0.0	1.3624380186053168e-06	9.536809558870927e-09	3.6680029857503235e-08	9.53706792623734e-09	9.53679543884458e-09	6.138555232430352e-07	0.007078228734471582	1.9029879639150377e-06	0.0	0.0	0.0	9.514941611668828e-09	4.039016783561527e-08	0.0	1.3593161611165872e-06	9.514957102438782e-09	3.659598196284791e-08	9.515214919994309e-09	9.514943403763018e-09	6.124627483323754e-07	0.007062168949547311	1.8986702861331791e-06	0.0	0.0	0.0	9.49335321898159e-09	4.279971634180181e-08	0.0	1.3562320791580784e-06	9.493369068440925e-09	3.6512951077386245e-08	9.493626342506759e-09	9.493355007297837e-09	6.11086718792609e-07	0.007046302251963357	1.8944045198641216e-06	0.0	0.0	0.0	9.472024383901513e-09	4.118452725209362e-08	0.0	1.353184988334027e-06	9.47203996624839e-09	3.643091608331833e-08	9.472296703003373e-09	9.47202616848297e-09	6.097270830285015e-07	0.0070306245875530774	1.8901895751428704e-06	0.0	0.0	0.0	9.450949656602628e-09	4.374633425152074e-08	0.0	1.3501742922719932e-06	9.450965621336557e-09	3.634986092478244e-08	9.451221826876475e-09	9.450951437491457e-09	6.083835824022566e-07	0.007015132974012893	1.8860246501813564e-06	0.0	0.0	0.0	9.430125028144052e-09	4.26615581747627e-08	0.0	1.3471992379508128e-06	9.430140762693952e-09	3.626976532866121e-08	9.430396442976972e-09	9.430126805381872e-09	6.070558790341363e-07	0.006999823515326858	1.8819086975332496e-06	0.0	0.0	0.0	9.409545261293169e-09	4.242187760828447e-08	0.0	1.3442591956263498e-06	9.409560982207918e-09	3.61906123406778e-08	9.409816143095234e-09	9.40954703492064e-09	6.057436966662478e-07	0.006984693026020585	1.8778408607860735e-06	0.0	0.0	0.0	9.389206073986953e-09	4.2624027420256856e-08	0.0	1.341353527165679e-06	9.389221813051747e-09	3.6112384780732267e-08	9.389476460300059e-09	9.389207844044083e-09	6.044467531306813e-07	0.00696973825247471	1.8738202652050661e-06	0.0	0.0	0.0	9.369103092550875e-09	4.073702371300784e-08	0.0	1.3384815559766486e-06	9.369118519197897e-09	3.6035064433337204e-08	9.369372658445559e-09	9.36910485907697e-09	6.03164746704775e-07	0.006954955715590638	1.8698459754336615e-06	0.0	0.0	0.0	9.349231640201296e-09	4.100349514018618e-08	0.0	1.335642708760056e-06	9.349247087638199e-09	3.595863586384817e-08	9.349500724436714e-09	9.349233403234834e-09	6.018974263294512e-07	0.006940342520456036	1.8659172131770859e-06	0.0	0.0	0.0	9.329587825463765e-09	4.206139851781886e-08	0.0	1.3328364005039146e-06	9.329603423380734e-09	3.588308332229871e-08	9.329856563188978e-09	9.329589585042645e-09	6.006445344856013e-07	0.0069258956976705685	1.862033180113598e-06	0.0	0.0	0.0	9.310167656728947e-09	4.2118875230182584e-08	0.0	1.3300620141330626e-06	9.310183207004973e-09	3.580839019553578e-08	9.310435855175468e-09	9.310169412890447e-09	5.994057964842813e-07	0.006911612079855097	1.8581930246928278e-06	0.0	0.0	0.0	9.29096687624426e-09	3.9091177085512154e-08	0.0	1.327318912202473e-06	9.29098197650742e-09	3.573453932201048e-08	9.291234138280223e-09	9.290968629024926e-09	5.981809277512327e-07	0.006897488385645847	1.8543958647190545e-06	0.0	0.0	0.0	9.271981073030328e-09	3.964589496221728e-08	0.0	1.3246065964726954e-06	9.271996244282314e-09	3.566151728785639e-08	9.272247924826595e-09	9.271982822465926e-09	5.969697116794768e-07	0.0068835221173892056	1.8506410287012906e-06	0.0	0.0	0.0	9.253206889631741e-09	4.023310503440514e-08	0.0	1.3219245140623643e-06	9.253222140249788e-09	3.558930920815337e-08	9.253473344644397e-09	9.25320863575757e-09	5.957719039272087e-07	0.006869710457630604	1.8469277591676605e-06	0.0	0.0	0.0	9.234640538688509e-09	4.177719319386769e-08	0.0	1.319272137546608e-06	9.234655972520015e-09	3.551790088332741e-08	9.23490670575894e-09	9.234642281539254e-09	5.945872717971212e-07	0.006856050723185377	1.8432553347449879e-06	0.0	0.0	0.0	9.216278413334177e-09	4.0853748656160355e-08	0.0	1.3166488938540244e-06	9.216293729692072e-09	3.544727688491611e-08	9.216543996669714e-09	9.216280152943953e-09	5.934155600736728e-07	0.006842539971218106	1.8396229642514396e-06	0.0	0.0	0.0	9.19811655765889e-09	4.120356440151202e-08	0.0	1.314054283218519e-06	9.198131913481039e-09	3.537742375797956e-08	9.19838171901351e-09	9.19811829406112e-09	5.922565487379716e-07	0.00682917566473584	1.8360299656177564e-06	0.0	0.0	0.0	9.180151561315822e-09	4.249287046300572e-08	0.0	1.3114878170561981e-06	9.180167103876763e-09	3.530832834863461e-08	9.180416452702543e-09	9.180153294543402e-09	5.911100228586042e-07	0.00681595532540814	1.8324756725461807e-06	0.0	0.0	0.0	9.162380092815668e-09	3.9302437388277257e-08	0.0	1.3089488975465674e-06	9.162395116248967e-09	3.523997456215249e-08	9.162644012992547e-09	9.162381822900964e-09	5.89975712480563e-07	0.00680287584044566	1.8289592481601747e-06	0.0	0.0	0.0	9.144797967774931e-09	4.15144919567049e-08	0.0	1.306437150059504e-06	9.144813328228859e-09	3.5172352312500516e-08	9.145061777472376e-09	9.144799694749523e-09	5.888534585421452e-07	0.006789935375734486	1.8254801993632357e-06	0.0	0.0	0.0	9.127402720710841e-09	3.8745096276415145e-08	0.0	1.3039519873060325e-06	9.127417628907129e-09	3.5105445788492093e-08	9.12766563511841e-09	9.127404444606042e-09	5.877429951363151e-07	0.006777130865162206	1.8220377018274853e-06	0.0	0.0	0.0	9.110190229983204e-09	4.159401421119592e-08	0.0	1.3014930603297685e-06	9.110205575626178e-09	3.503924559529129e-08	9.110453143235689e-09	9.11019195082952e-09	5.866441748254752e-07	0.006764460608649766	1.8186312984918482e-06	0.0	0.0	0.0	9.093158210286421e-09	3.861693355335993e-08	0.0	1.299059783504556e-06	9.093173069119238e-09	3.497373596649059e-08	9.093420202440316e-09	9.093159928114129e-09	5.855567313474401e-07	0.006751921535990682	1.8152601639270005e-06	0.0	0.0	0.0	9.076302534473032e-09	4.06578905568349e-08	0.0	1.2966518128726169e-06	9.076317701720334e-09	3.4908907641837295e-08	9.076564405027565e-09	9.076304249311594e-09	5.844805187235543e-07	0.006739511963929412	1.8119238455943429e-06	0.0	0.0	0.0	9.059620939849813e-09	3.8737868194004886e-08	0.0	1.2942686220791162e-06	9.059635789045663e-09	3.4844746450627157e-08	9.059882066512903e-09	9.059622651728443e-09	5.834152992173758e-07	0.00672722915118156	1.8086216064967788e-06	0.0	0.0	0.0	9.04310974143057e-09	3.8932859542228664e-08	0.0	1.2919098217360805e-06	9.043124605435771e-09	3.4781241909556095e-08	9.04337046118011e-09	9.04311145037778e-09	5.823609030975059e-07	0.006715071140607303	1.8053529204594483e-06	0.0	0.0	0.0	9.02676630834063e-09	3.831790276140827e-08	0.0	1.2895749708238272e-06	9.02678106382773e-09	3.471838214530716e-08	9.027026501890894e-09	9.026768014384548e-09	5.813171343099921e-07	0.006703035671550415	1.8021171797047573e-06	0.0	0.0	0.0	9.010587601691505e-09	3.824922544658756e-08	0.0	1.287263664811462e-06	9.010602332569647e-09	3.465615626691331e-08	9.010847356928538e-09	9.01058930485975e-09	5.802838144968696e-07	0.006691120687401855	1.7989138313142324e-06	0.0	0.0	0.0	8.994570856890385e-09	3.910855112037087e-08	0.0	1.2849755179987825e-06	8.994585711819747e-09	3.459455389036926e-08	8.994830326391208e-09	8.99457255721014e-09	5.792607742214463e-07	0.006679324234421333	1.7957423500260487e-06	0.0	0.0	0.0	8.978713447627751e-09	4.025434745071912e-08	0.0	1.2827101389414104e-06	8.978728461530685e-09	3.453356447703314e-08	8.978972670167816e-09	8.978715145125784e-09	5.782478405267863e-07	0.006667644318278332	1.7926021996650312e-06	0.0	0.0	0.0	8.963012693027282e-09	3.876483217158403e-08	0.0	1.2804670819258307e-06	8.9630274617896e-09	3.447317602724228e-08	8.96327126826318e-09	8.963014387729936e-09	5.77244813145984e-07	0.006656078629740071	1.78949275939231e-06	0.0	0.0	0.0	8.947465488894063e-09	4.047802332061812e-08	0.0	1.2782460275453743e-06	8.947480476792447e-09	3.4413379941751464e-08	8.947723884830325e-09	8.9474671808271e-09	5.762515540921894e-07	0.006644625577705703	1.7864136014430663e-06	0.0	0.0	0.0	8.93206969640372e-09	4.134455501205551e-08	0.0	1.2760465960388009e-06	8.932084848272453e-09	3.435416599645943e-08	8.932327861540125e-09	8.932071385592634e-09	5.752678954570963e-07	0.006633283226059532	1.7833642052930823e-06	0.0	0.0	0.0	8.91682271293474e-09	3.994349031372407e-08	0.0	1.273868366773517e-06	8.916837631879753e-09	3.429552286694573e-08	8.917080253963889e-09	8.916824399404592e-09	5.742936478083065e-07	0.00662204939049947	1.7803439836908995e-06	0.0	0.0	0.0	8.90172160222928e-09	4.1204080473015936e-08	0.0	1.2717110366600568e-06	8.901736706028583e-09	3.4237442393266174e-08	8.901978940475062e-09	8.901723286004584e-09	5.733286802006138e-07	0.006610922561120572	1.7773525307010766e-06	0.0	0.0	0.0	8.886764334609864e-09	3.843505972235984e-08	0.0	1.2695741650213957e-06	8.886778986066397e-09	3.4179912711374874e-08	8.887020836333877e-09	8.88676601571487e-09	5.723727926052691e-07	0.006599900431438176	1.7743892262221954e-06	0.0	0.0	0.0	8.87194780956879e-09	4.0275838566514744e-08	0.0	1.2674575048534542e-06	8.871962742988814e-09	3.4122927171255597e-08	8.872204212511599e-09	8.871949488027127e-09	5.714258813952291e-07	0.006588981806544864	1.7714537490075703e-06	0.0	0.0	0.0	8.85727042087249e-09	4.0439268895373715e-08	0.0	1.2653606836413043e-06	8.857285369258193e-09	3.406647574391926e-08	8.857526461403268e-09	8.857272096707648e-09	5.704877797148647e-07	0.006578164762465278	1.7685455817954192e-06	0.0	0.0	0.0	8.842729582211584e-09	4.037288040065504e-08	0.0	1.263283364627616e-06	8.842744507629358e-09	3.401054936303972e-08	8.84298522570718e-09	8.84273125544659e-09	5.695583381897286e-07	0.006567447576794269	1.7656642615172182e-06	0.0	0.0	0.0	8.828322978243062e-09	3.8182302159183465e-08	0.0	1.261225173720788e-06	8.828337539530478e-09	3.395513795718877e-08	8.828577886781641e-09	8.828324648900553e-09	5.686373884489619e-07	0.006556828308085494	1.7628092662135474e-06	0.0	0.0	0.0	8.814047999169344e-09	3.948310429041516e-08	0.0	1.2591858669527225e-06	8.814062757212394e-09	3.390023495810114e-08	8.814302736849769e-09	8.814049667271469e-09	5.677248268972792e-07	0.006546305761799034	1.7599802747356141e-06	0.0	0.0	0.0	8.799903039246289e-09	3.826213209825157e-08	0.0	1.257165077582503e-06	8.799917593557909e-09	3.3845830492251016e-08	8.800157208724676e-09	8.799904704815029e-09	5.668204880640476e-07	0.006535878029930806	1.7571767741146994e-06	0.0	0.0	0.0	8.785885533629824e-09	3.7567408020998965e-08	0.0	1.2551625077419807e-06	8.785899963537476e-09	3.379191654029526e-08	8.786139217328977e-09	8.785887196686664e-09	5.659242405822888e-07	0.006525543597715215	1.7543983571066859e-06	0.0	0.0	0.0	8.771993446099026e-09	3.776563583736031e-08	0.0	1.2531778754670885e-06	8.772007893445882e-09	3.3738485511061134e-08	8.772246788913902e-09	8.771995106665138e-09	5.650359607188741e-07	0.006515301038410399	1.7516446401330304e-06	0.0	0.0	0.0	8.758224858760894e-09	3.998706074281863e-08	0.0	1.251210933199731e-06	8.758239650409574e-09	3.368553073965126e-08	8.758478190572553e-09	8.758226516857151e-09	5.641555415289138e-07	0.006505149118854609	1.7489152916602507e-06	0.0	0.0	0.0	8.7445781139478e-09	3.751025729724668e-08	0.0	1.2492612899317726e-06	8.744592497452807e-09	3.363304169923804e-08	8.744830685247411e-09	8.744579769594859e-09	5.632828039927731e-07	0.0064950857748158515	1.7462097567158349e-06	0.0	0.0	0.0	8.7310504367966e-09	3.91439976901121e-08	0.0	1.2473287496969183e-06	8.731065062829445e-09	3.358101311387527e-08	8.731302901174285e-09	8.73105209001454e-09	5.624176663409239e-07	0.006485110063421869	1.7435277818121977e-06	0.0	0.0	0.0	8.717640559869268e-09	3.700568869437372e-08	0.0	1.245412954726386e-06	8.717654842229774e-09	3.352943535160444e-08	8.7178923339712e-09	8.71764221067806e-09	5.615599656963739e-07	0.0064752201065766705	1.7408688620204498e-06	0.0	0.0	0.0	8.704345958520847e-09	3.733767968347054e-08	0.0	1.2435136827507913e-06	8.704360279796597e-09	3.347830242836018e-08	8.704597427752265e-09	8.704347606939956e-09	5.607096064478622e-07	0.006465414801804071	1.738232700941993e-06	0.0	0.0	0.0	8.691165150758158e-09	3.690974469051929e-08	0.0	1.2416306507912341e-06	8.691179394726744e-09	3.342760672567008e-08	8.691416201664835e-09	8.691166796806863e-09	5.598664624312202e-07	0.00645569269433237	1.735618907461096e-06	0.0	0.0	0.0	8.678096181002208e-09	3.9621220611422877e-08	0.0	1.2397636671774276e-06	8.678110845348522e-09	3.337734308325896e-08	8.678347314016759e-09	8.678097824699444e-09	5.590304526963437e-07	0.006446052850738992	1.7330272306299668e-06	0.0	0.0	0.0	8.665137794513911e-09	3.7169494526034154e-08	0.0	1.2379123638088672e-06	8.665152055037447e-09	3.332750159103475e-08	8.665388188103953e-09	8.665139435878497e-09	5.58201407809112e-07	0.006436493317321052	1.7304571451914424e-06	0.0	0.0	0.0	8.652287365006883e-09	3.9007865666776264e-08	0.0	1.2360765808896566e-06	8.652301905233377e-09	3.3278077946843376e-08	8.652537705355064e-09	8.652289004057061e-09	5.573792623210592e-07	0.006427013339400734	1.727908448254192e-06	0.0	0.0	0.0	8.639543878024415e-09	3.870140171155997e-08	0.0	1.234256027735883e-06	8.639558361204225e-09	3.32290643247937e-08	8.639793830982318e-09	8.63954551477838e-09	5.565638849249955e-07	0.006417611402904963	1.7253807327581197e-06	0.0	0.0	0.0	8.626905298265639e-09	3.731117518041445e-08	0.0	1.2324504363490888e-06	8.62691954700925e-09	3.3180453509730285e-08	8.62715468899617e-09	8.626906932741185e-09	5.557551554314339e-07	0.006408286121955491	1.7228736261090302e-06	0.0	0.0	0.0	8.614369762759238e-09	3.745543021288525e-08	0.0	1.2306596018006213e-06	8.614384028176071e-09	3.313223998445247e-08	8.614618844895854e-09	8.614371394973833e-09	5.549529850590887e-07	0.0063990364728319865	1.7203868530812374e-06	0.0	0.0	0.0	8.601935895376599e-09	3.8130502646428585e-08	0.0	1.2288833028049701e-06	8.601950255741316e-09	3.308441779140976e-08	8.602184749682553e-09	8.601937525347515e-09	5.541572763313459e-07	0.006389861331551558	1.7179201114924767e-06	0.0	0.0	0.0	8.589602185206156e-09	3.8725256589257415e-08	0.0	1.2271213102533146e-06	8.589616625980456e-09	3.3036980762431866e-08	8.589850799594258e-09	8.589603812950436e-09	5.533679277447181e-07	0.006380759527698844	1.71547308667673e-06	0.0	0.0	0.0	8.57736705891756e-09	3.608874949146895e-08	0.0	1.2253733290897534e-06	8.577381073563116e-09	3.29899209539421e-08	8.577614929239235e-09	8.577368684451977e-09	5.525848045840759e-07	0.006371729507905992	1.7130453610084873e-06	0.0	0.0	0.0	8.565228428382833e-09	3.836850081201572e-08	0.0	1.2236392443667012e-06	8.565242793857807e-09	3.294323527120398e-08	8.565476333984375e-09	8.565230051723736e-09	5.518078619198792e-07	0.0063627707540939655	1.7106367952064174e-06	0.0	0.0	0.0	8.553185597195332e-09	3.65724106473329e-08	0.0	1.2219187531972944e-06	8.55319966672092e-09	3.2896915559820754e-08	8.553432893621186e-09	8.55318721835908e-09	5.510369605647513e-07	0.006353881661327365	1.7082469577803897e-06	0.0	0.0	0.0	8.541236407903937e-09	3.558911847126488e-08	0.0	1.2202116584359426e-06	8.541250312163276e-09	3.285095651214255e-08	8.541483228130319e-09	8.541238026906428e-09	5.502720140986064e-07	0.006345061233113442	1.7058755808240963e-06	0.0	0.0	0.0	8.529379520976905e-09	3.872068690542734e-08	0.0	1.2185178430696575e-06	8.529393911098808e-09	3.280535497783846e-08	8.529626518420827e-09	8.529381137833832e-09	5.495129757477438e-07	0.006336308930109453	1.7035225193388186e-06	0.0	0.0	0.0	8.517614211420636e-09	3.888851483430168e-08	0.0	1.216837043648747e-06	8.517628619433185e-09	3.2760103864239436e-08	8.517860920344488e-09	8.517615826147683e-09	5.487597253394407e-07	0.0063276233666324415	1.7011874007814831e-06	0.0	0.0	0.0	8.505938616519378e-09	3.8835208061671996e-08	0.0	1.2151690556889e-06	8.505953005810917e-09	3.271519766613296e-08	8.506185002510883e-09	8.505940229131841e-09	5.480121719580431e-07	0.006319003494353446	1.6988699433087618e-06	0.0	0.0	0.0	8.494351327056252e-09	3.7653603780339436e-08	0.0	1.2135136573447397e-06	8.494365517355558e-09	3.267063041091844e-08	8.494597212002085e-09	8.494352937569198e-09	5.472702158264191e-07	0.006310448162764828	1.6965698376057952e-06	0.0	0.0	0.0	8.482850796456672e-09	3.720375606592989e-08	0.0	1.2118706697687595e-06	8.48286490216117e-09	3.262639728357378e-08	8.483096296885359e-09	8.482852404884865e-09	5.465337785077081e-07	0.006301956467426848	1.6942868405146288e-06	0.0	0.0	0.0	8.471435808930682e-09	3.8457640780835917e-08	0.0	1.2102399424017326e-06	8.471450106332615e-09	3.258249423065661e-08	8.471681203245985e-09	8.471437415288717e-09	5.458027954627299e-07	0.006293527664149644	1.6920207519614138e-06	0.0	0.0	0.0	8.460105364108916e-09	3.792926724462694e-08	0.0	1.2086212511024265e-06	8.460119560924745e-09	3.253891521776375e-08	8.46035036209503e-09	8.460106968411263e-09	5.45077165067682e-07	0.006285160581132834	1.6897712569061641e-06	0.0	0.0	0.0	8.448857886791136e-09	3.5880711334584604e-08	0.0	1.2070143799985381e-06	8.448871754872342e-09	3.249565443310694e-08	8.449102262326087e-09	8.448859489051952e-09	5.443567898844731e-07	0.0062768540948400665	1.6875380532850317e-06	0.0	0.0	0.0	8.437691866657816e-09	3.5833291347931374e-08	0.0	1.2054191903938221e-06	8.4377057173182e-09	3.2452708142620495e-08	8.437935933065324e-09	8.43769346689097e-09	5.436416107068896e-07	0.006268607522574719	1.6853209575566712e-06	0.0	0.0	0.0	8.426606386002119e-09	3.9004878399831254e-08	0.0	1.2038355795123493e-06	8.426620728836391e-09	3.241007357928175e-08	8.426850654881192e-09	8.42660798422138e-09	5.429315859965648e-07	0.006260420385362646	1.683119840951711e-06	0.0	0.0	0.0	8.415600800977169e-09	3.807188605410907e-08	0.0	1.202263284333993e-06	8.415614948345304e-09	3.2367743662009165e-08	8.415844586632398e-09	8.415602397196284e-09	5.422265937152485e-07	0.006252291276011936	1.6809343251429745e-06	0.005769857038220605	0.0	0.0	9.01300706103961e-07	9.27897169386156e-06	2.5117253723712577e-06	8.404673219946655e-09	8.89148828501967e-09	3.40654961296359e-05	8.99800468876195e-09	0.06419344243919865	3.805428709617791e-05	0.04951157302841707	7.087738449228735e-06	0.00921881919928821	5.4649744070455045e-06	0.00711035661680682	1.0158642287407925e-06	1.8107044113641192e-09	3.621408118727331e-07	1.1681734576319991e-07	0.002800951523436687	8.891486558567724e-09	1.7782969664232653e-06	5.736330443246101e-07	8.169375655288041	0.9950353634186414	3.536341864214531e-05	2.3912241842708393e-05	1.2209988089732867e-05	342.75630433898533	344.5667072796468	0.26373992175123434	1.2597999951705502e-09	6.0293679512269884e-06	1.0140348069726904e-08	1.4286571790555883e-07	2.275030542267725e-09	1.014059001742363e-08	1.428691266631157e-07	2.275084824202056e-09	1.0140831970740932e-08	1.4287253550094528e-07	2.275139107414721e-09	1.0087791228984685e-08	1.4287594381621402e-07	2.2751933823060754e-09	9.44912570289186e-06	1.4284293451423937e-07	2.274667732325766e-09	1.4072172923241436e-05	1.4286200919112632e-07	2.274971478005615e-09	1.4073825474222404e-05	1.428787624210392e-07	2.275238254898083e-09	1.407524578833699e-05	1.428931580048715e-07	2.27546748793157e-09	1.0142537274143097e-08	1.428964914486439e-07	2.275520570379852e-09	1.0089482263130026e-08	1.4289982367632329e-07	2.2755736334656507e-09	1.4077091197555625e-05	1.4291186950293212e-07	2.2757654487040575e-09	9.451052312801392e-06	1.4287195827553978e-07	2.275129888457572e-09	1.0141032271682049e-08	1.4287525004110952e-07	2.2751823071165234e-09	1.0141265944031203e-08	1.4287854077133694e-07	2.275234709294383e-09	1.407463648286898e-05	1.4288691235346306e-07	2.2753680153135297e-09	1.014209358210021e-08	1.4289017999894915e-07	2.2754200499095433e-09	1.0089036265664972e-08	1.4289344619215854e-07	2.275472061385766e-09	1.0142557390399677e-08	1.4289671207248876e-07	2.275524067886914e-09	1.0089497507487336e-08	1.428999765664432e-07	2.275576052319078e-09	1.0143020943218063e-08	1.4290324081728072e-07	2.275628032888258e-09	1.4076880682466197e-05	1.429096766352479e-07	2.2757305146794248e-09	1.4077361313410891e-05	1.4291454005427144e-07	2.275807956985548e-09	1.0090756009527115e-08	1.4291776952708803e-07	2.275859383740101e-09	1.0144283611589329e-08	1.429209987703708e-07	2.2759108068459727e-09	1.0144512838960064e-08	1.429242272732624e-07	2.2759622181688496e-09	9.451581021391415e-06	1.4287988490995227e-07	2.275256097505758e-09	1.0088309064517143e-08	1.4288310488391774e-07	2.275307372995351e-09	1.0088536436903602e-08	1.428863240763942e-07	2.275358636047167e-09	1.4074903609339134e-05	1.4288957258798117e-07	2.2754103644521756e-09	1.0142282082340152e-08	1.4289278455327215e-07	2.2754615125048983e-09	1.0089219836442093e-08	1.4289599560381005e-07	2.2755126459960258e-09	1.0089446568170084e-08	1.4289920629841502e-07	2.2755637738246776e-09	9.449884181207864e-06	1.428542236591966e-07	2.2748474585922103e-09	1.0139773001912512e-08	1.4285743318166856e-07	2.2748985677721616e-09	1.0140000822607439e-08	1.4286064243783908e-07	2.274949672715638e-09	1.0086950368638028e-08	1.4286385091235995e-07	2.275000765216404e-09	9.447547346996473e-06	1.428188974871135e-07	2.2742849155484243e-09	1.4068289579732904e-05	1.428224287606109e-07	2.2743411494600576e-09	1.4068719620528919e-05	1.4282680270856898e-07	2.2744108034464535e-09	1.0084561121231006e-08	1.4283002521388953e-07	2.274462119539327e-09	1.008478864703042e-08	1.4283324816584327e-07	2.2745134427436897e-09	9.445617334028157e-06	1.4278974163695076e-07	2.273820635571658e-09	1.0081944413973489e-08	1.4279297283621295e-07	2.27387209015845e-09	1.0082172549059815e-08	1.4279620468916282e-07	2.2739235551526956e-09	9.443214964952896e-06	1.4275343572334326e-07	2.273242493571431e-09	9.440435882438185e-06	1.427114353876963e-07	2.2725736722533216e-09	9.437709791681474e-06	1.4267023662440919e-07	2.271917615516889e-09	9.435037441099976e-06	1.4262985041659387e-07	2.2712744981799338e-09	1.0123847460060103e-08	1.4263312836355114e-07	2.2713266972181813e-09	9.432636372400197e-06	1.4259356540781804e-07	2.270696689448916e-09	9.430070326020021e-06	1.4255478589733501e-07	2.2700791574851865e-09	9.427552931184224e-06	1.425167412434157e-07	2.269473327379745e-09	1.0062669203794707e-08	1.4252005343672822e-07	2.2695260716649667e-09	1.0062903067684586e-08	1.4252336597913852e-07	2.2695788215076165e-09	1.4040235620508176e-05	1.4253773100700092e-07	2.269807576765644e-09	9.426504857486941e-06	1.4250091639580404e-07	2.269221333098602e-09	9.424088091160588e-06	1.4246438630999632e-07	2.2686396196319006e-09	9.421680172854248e-06	1.4242798771651162e-07	2.2680599995015485e-09	1.0056402716224293e-08	1.4243132385638257e-07	2.2681131250180417e-09	1.0056638276857018e-08	1.4243465992972308e-07	2.2681662494765023e-09	1.0109993228723438e-08	1.4243799652335999e-07	2.2682193822219213e-09	1.0057109423461056e-08	1.4244133248519462e-07	2.268272504908175e-09	1.0057344969613619e-08	1.424446684035267e-07	2.268325626903649e-09	1.011070364137615e-08	1.424480048671279e-07	2.2683787575842226e-09	1.0110940466216683e-08	1.4245134130558291e-07	2.268431887866567e-09	1.0058051670961176e-08	1.4245467714891975e-07	2.2684850086743887e-09	1.01114140687131e-08	1.424580135667764e-07	2.2685381386333674e-09	1.005852278279879e-08	1.4246134940994424e-07	2.2685912594432584e-09	9.421479471986249e-06	1.4242495405640615e-07	2.268011690725212e-09	1.0056188510619432e-08	1.4242829014405447e-07	2.268064815404993e-09	9.419282965123012e-06	1.4239174698880085e-07	2.2674828922197453e-09	1.0053843848094968e-08	1.4239507967226974e-07	2.267535962675387e-09	1.4027631473386027e-05	1.4240977669610713e-07	2.267770000201972e-09	1.402901338819103e-05	1.4242379922784457e-07	2.2679932968979192e-09	1.0056106881824612e-08	1.4242711789109368e-07	2.2680461440853772e-09	9.419130743902376e-06	1.423894286841642e-07	2.2674459706368175e-09	1.0106782588454824e-08	1.4239274333593524e-07	2.2674987539227422e-09	1.0107017870757377e-08	1.423960577152432e-07	2.267551532872023e-09	1.0054148133471029e-08	1.4239937126021188e-07	2.2676042985375397e-09	1.0107488334478224e-08	1.4240268512716842e-07	2.2676570693331956e-09	1.4028222102017444e-05	1.4241575633543427e-07	2.2678652174106585e-09	9.418343267499229e-06	1.4237751602992956e-07	2.2672562683877104e-09	9.415804319230356e-06	1.4233913209203258e-07	2.266645032071483e-09	9.413258728960922e-06	1.4230064860632235e-07	2.266032210672944e-09	9.410707744893202e-06	1.4226208397517476e-07	2.265418097136711e-09	1.4014259102002084e-05	1.422739911495938e-07	2.265607708928455e-09	1.0045529242690184e-08	1.4227728329934718e-07	2.265660134048137e-09	1.401571202853302e-05	1.4228873647540098e-07	2.2658425160594627e-09	9.40987422841445e-06	1.422494722371242e-07	2.265217261656269e-09	1.0096848336828758e-08	1.4225275729988602e-07	2.2652695740648837e-09	1.0097081484405533e-08	1.4225604337137368e-07	2.265321902531132e-09	1.4013595756110691e-05	1.4226724884249826e-07	2.2655003407599366e-09	1.0098110109453039e-08	1.422705336827131e-07	2.265552649616684e-09	9.408672314406137e-06	1.4223130229721196e-07	2.2649279189086417e-09	9.406094106722516e-06	1.4219233143477533e-07	2.2643073378042827e-09	1.0092792526032174e-08	1.4219561981340667e-07	2.2643597030877702e-09	9.403752660360684e-06	1.421569398416168e-07	2.2637437540222148e-09	9.401212670873942e-06	1.421185466674208e-07	2.2631323722874255e-09	1.4000222863506214e-05	1.4213150331424334e-07	2.2633386985315242e-09	1.4001527139556147e-05	1.4214474742312069e-07	2.2635496018989507e-09	1.4002836153808569e-05	1.4215803754772258e-07	2.2637612374281617e-09	1.0037342223247632e-08	1.421613423380812e-07	2.2638138638739293e-09	9.401537349501463e-06	1.4212346372471225e-07	2.263210674896856e-09	1.4000685205448475e-05	1.4213619614029078e-07	2.2634134279503717e-09	1.4001865750603557e-05	1.4214817380114962e-07	2.2636041615273032e-09	9.4005916521786e-06	1.4210915222389277e-07	2.262982770988892e-09	1.0086888485802466e-08	1.421124378195282e-07	2.26303509135158e-09	1.0087121732296228e-08	1.4211572218516868e-07	2.263087392132848e-09	9.398421077136977e-06	1.4207633392240511e-07	2.2624601626390816e-09	1.399579237455073e-05	1.4208649907083705e-07	2.2626220329821325e-09	1.0085280521157856e-08	1.4208976903472124e-07	2.26267410425119e-09	1.0032521905735246e-08	1.4209303651976112e-07	2.262726136061235e-09	1.0085744649615683e-08	1.4209630271173393e-07	2.2627781472967135e-09	1.3997671360988878e-05	1.4210556692305778e-07	2.2629256721395247e-09	9.397643094825766e-06	1.420645517422354e-07	2.2622725342225004e-09	1.008372254773755e-08	1.4206780396609754e-07	2.2623243227997912e-09	1.0083953463814016e-08	1.4207105345625574e-07	2.262376067865928e-09	1.0031200386732493e-08	1.420742997635828e-07	2.2624277622716943e-09	1.3995290609334893e-05	1.4208137510807354e-07	2.262540429736909e-09	1.0084916587387174e-08	1.4208461113434904e-07	2.262591960626263e-09	1.0085146324418885e-08	1.4208784547336642e-07	2.262643464665374e-09	1.3996511466227087e-05	1.420937582270161e-07	2.262737618562546e-09	1.008579541810306e-08	1.4209698165181077e-07	2.2627889489326205e-09	1.0033030786229747e-08	1.4210020346981985e-07	2.2628402537286056e-09	1.3997627972488928e-05	1.4210508176765277e-07	2.2629179346986638e-09	1.0086599093083375e-08	1.4210829400148614e-07	2.262969087038628e-09	9.39764559230021e-06	1.420645459421513e-07	2.2622724307511674e-09	1.0030740496800499e-08	1.4206775291205644e-07	2.2623234994019033e-09	1.0030966924956646e-08	1.4207096012214873e-07	2.2623745718810635e-09	1.0031193370251843e-08	1.4207416758648442e-07	2.2624256484121084e-09	1.3995071617945866e-05	1.4207912839120685e-07	2.2625046463852644e-09	1.0084756945130955e-08	1.420823410045927e-07	2.2625558050665193e-09	1.0084984955769431e-08	1.4208555453008393e-07	2.262606978269751e-09	1.3996335122856746e-05	1.420919690028096e-07	2.26270912720866e-09	1.399719775535934e-05	1.4210074954920224e-07	2.2628489569010723e-09	1.0033297026037204e-08	1.4210400413721137e-07	2.2629007841886154e-09	1.3998674487137966e-05	1.4211577105002663e-07	2.2630881707702154e-09	1.0034357845663846e-08	1.421190586730724e-07	2.263140524127549e-09	1.0034589942101516e-08	1.4212234804847779e-07	2.2631929053793532e-09	1.0087825087465753e-08	1.421256396921119e-07	2.2632453227392924e-09	9.399212443463611e-06	1.4208832332529176e-07	2.262651091941215e-09	9.396843304268301e-06	1.4205253220642807e-07	2.262081150706563e-09	1.3994295979364753e-05	1.4207139169945727e-07	2.2623814806861903e-09	1.0031224788374259e-08	1.4207475572552593e-07	2.2624350506375656e-09	1.008444746172075e-08	1.4207812181082538e-07	2.2624886533707698e-09	1.3996989324871232e-05	1.420987525616319e-07	2.2628171865999514e-09	1.0086150888029039e-08	1.421021369206015e-07	2.262871080301153e-09	9.39798457378884e-06	1.420698373839744e-07	2.2623567360014585e-09	1.0084098540425236e-08	1.42073230407263e-07	2.2624107677122597e-09	9.396093888154353e-06	1.420412614773392e-07	2.2619016870907207e-09	1.3993436277931128e-05	1.420626908310423e-07	2.2622429322929193e-09	1.3995425432798235e-05	1.420828721033042e-07	2.2625643008979168e-09	1.008502363183327e-08	1.42086250643212e-07	2.26261810184686e-09	1.0085263413463723e-08	1.4208963012139902e-07	2.2626719177282434e-09	1.3997925537175991e-05	1.4210823765800905e-07	2.262968224555927e-09	1.00868239816031e-08	1.4211159952439063e-07	2.2630217599361494e-09	1.0034063668526727e-08	1.4211496150560002e-07	2.263075297136996e-09	1.0087301199080764e-08	1.4211832474550206e-07	2.2631288543730023e-09	1.0087539905062767e-08	1.421216886146538e-07	2.263182421620166e-09	1.0087778658002382e-08	1.4212505307178757e-07	2.263235998220854e-09	1.4001237726454113e-05	1.4214184519384682e-07	2.263503395073376e-09	1.0089209336768563e-08	1.4214518799229994e-07	2.2635566267246022e-09	1.0036435153986663e-08	1.4214853054974818e-07	2.2636098545322654e-09	1.0089683839479837e-08	1.4215187400704555e-07	2.2636630966632773e-09	1.0089921148479571e-08	1.4215521775358762e-07	2.263716343393941e-09	1.0090158479396219e-08	1.4215856176126146e-07	2.2637695942763686e-09	1.4004353936803412e-05	1.421734626212171e-07	2.2640068744437282e-09	1.009145342873944e-08	1.4217678559193312e-07	2.264059790246885e-09	1.0038666067782927e-08	1.4218010788491214e-07	2.2641126952548747e-09	9.40279971011488e-06	1.4214255241390812e-07	2.2635146495192836e-09	1.0089259352367425e-08	1.4214586223903334e-07	2.2635673559012896e-09	1.4002806866185444e-05	1.4215772701989962e-07	2.263756289189541e-09	1.4003797913713663e-05	1.4216777064464246e-07	2.263916221956702e-09	1.0038029267228824e-08	1.421710402031676e-07	2.2639682868860294e-09	1.4004927215121192e-05	1.421792173114537e-07	2.2640984969868288e-09	1.4005553185052792e-05	1.4218555427131643e-07	2.2641994037481315e-09	9.402785351988571e-06	1.421422535890206e-07	2.26350986989732e-09	1.0036227266749159e-08	1.421454703474053e-07	2.263561093709871e-09	1.4001953519136189e-05	1.4214898170679658e-07	2.2636170056506684e-09	1.0089715091406723e-08	1.4215218028139695e-07	2.263667940035734e-09	1.008994218275107e-08	1.421553766830528e-07	2.2637188398377207e-09	1.4002819490858091e-05	1.4215776262493747e-07	2.263756832339273e-09	1.0037322132109218e-08	1.421609486647512e-07	2.2638075671870954e-09	1.00375471388618e-08	1.4216413282412087e-07	2.263858272107636e-09	1.0090790505644145e-08	1.4216731571244757e-07	2.2639089568068374e-09	1.4003914566647898e-05	1.4216887124617953e-07	2.2639337266654488e-09	9.401511167884476e-06	1.421229517399464e-07	2.263202492072827e-09	1.0087867312161977e-08	1.4212612610748958e-07	2.2632530411485725e-09	1.0035088345432983e-08	1.421292984906036e-07	2.2633035586391162e-09	1.4000178580046233e-05	1.421309424215475e-07	2.263329738273516e-09	1.4000460837823524e-05	1.4213381990319298e-07	2.263375562994507e-09	1.4000923991136258e-05	1.4213853939265845e-07	2.2634507218797266e-09	9.39972448880526e-06	1.4209598780038037e-07	2.26277312326036e-09	1.0085953739356212e-08	1.42099215852374e-07	2.262824528015624e-09	1.0033188535867483e-08	1.4210244522499525e-07	2.2628759537943605e-09	1.003341651710383e-08	1.4210567642809924e-07	2.2629274087141084e-09	1.0086641331517635e-08	1.4210890996762927e-07	2.2629789008302917e-09	9.39785926593055e-06	1.4206781229397152e-07	2.2623244545404133e-09	9.395234000250253e-06	1.4202814640862853e-07	2.2616928100234313e-09	1.3991402442855335e-05	1.4204196498263654e-07	2.2619128688755975e-09	1.0029146711425654e-08	1.420452731909697e-07	2.2619655503005776e-09	9.393984606037535e-06	1.4200931189963748e-07	2.2613928982097097e-09	1.3990087908386118e-05	1.4202867486233956e-07	2.261701247635582e-09	9.393116214972763e-06	1.4199623652258058e-07	2.261184695810715e-09	1.0078874363079713e-08	1.4199962523986262e-07	2.2612386594711294e-09	1.398955243002134e-05	1.4202328188865492e-07	2.261615379531567e-09	1.0027828169636753e-08	1.420266968757894e-07	2.261669761287789e-09	1.399234227387522e-05	1.4205161697684934e-07	2.262066598104574e-09	1.3994839168099643e-05	1.4207697088958466e-07	2.2624703416072597e-09	1.0031619115977473e-08	1.420804055171254e-07	2.2625250358199345e-09	1.3997612966687638e-05	1.421051254127483e-07	2.262918680049676e-09	1.399987844957623e-05	1.4212810838995055e-07	2.2632846626734657e-09	1.0088234704937833e-08	1.421315187437527e-07	2.2633389699179647e-09	1.0088476780214047e-08	1.4213492869933494e-07	2.2633932708182564e-09	1.400254858453744e-05	1.421551895582132e-07	2.2637159034425293e-09	1.0037141580372779e-08	1.4215857016887682e-07	2.2637697368307266e-09	1.003738030486153e-08	1.4216194946892578e-07	2.2638235493524214e-09	1.0090636628977307e-08	1.421653280759984e-07	2.263877350844261e-09	1.4005200821699514e-05	1.4218208117815885e-07	2.264144123782377e-09	9.402955057567359e-06	1.4214491028774559e-07	2.263552198997976e-09	1.0089426738517567e-08	1.4214822649290717e-07	2.2636050063358985e-09	1.4002864477276843e-05	1.421582960147748e-07	2.2637653459098736e-09	1.4003480194301627e-05	1.421645094868658e-07	2.2638642810713454e-09	1.4003727531542143e-05	1.4216698308771817e-07	2.2639036617885425e-09	1.009099272943724e-08	1.4217017038585073e-07	2.26395441635721e-09	9.401548706309325e-06	1.4212351102404317e-07	2.2632113959508385e-09	1.0087906931448071e-08	1.421266733453855e-07	2.2632617526676575e-09	1.3999524997772802e-05	1.4212426847337702e-07	2.2632234507077955e-09	1.3999165454928291e-05	1.4212060597706823e-07	2.2631651248052807e-09	1.3998775432055694e-05	1.421166423548835e-07	2.2631020061025092e-09	9.397842714193524e-06	1.420674452019041e-07	2.2623185789416133e-09	1.0083927162382662e-08	1.4207056496409095e-07	2.262368258752214e-09	1.0084148614352554e-08	1.420736844651705e-07	2.2624179344146445e-09	1.3994378778595346e-05	1.4207202822124723e-07	2.2623915646867553e-09	1.399450631528691e-05	1.420733517930813e-07	2.2624126489788032e-09	1.3995008183224625e-05	1.4207848393058067e-07	2.2624943839961316e-09	1.0031724676701224e-08	1.4208169831368955e-07	2.262545571248859e-09	1.399625918399248e-05	1.4209122740088148e-07	2.2626973253706394e-09	1.3997637861397084e-05	1.4210526851772187e-07	2.262920931153246e-09	1.3999439200847946e-05	1.4212359864507166e-07	2.263212835718617e-09	9.399384230439536e-06	1.4209098783058275e-07	2.2626935394389083e-09	1.3998610593960337e-05	1.42115246986948e-07	2.2630798569219052e-09	1.0087321853190446e-08	1.4211867138278904e-07	2.2631343886067252e-09	9.399266353228526e-06	1.4208925380031833e-07	2.2626659384770258e-09	1.0085477002728275e-08	1.4209269383173355e-07	2.262720719183116e-09	1.003272922987747e-08	1.4209613648188882e-07	2.262775541565149e-09	1.3999399225432775e-05	1.4212328258063076e-07	2.2632078253273834e-09	1.4002066028108376e-05	1.4215035580401284e-07	2.2636389463098504e-09	1.0036800712529897e-08	1.4215381076592678e-07	2.2636939642699633e-09	1.4004959721583324e-05	1.4217972238488713e-07	2.264106584538572e-09	1.4007281442531447e-05	1.4220327018134639e-07	2.264481559881131e-09	1.4009269950618937e-05	1.4222342470681746e-07	2.2648024972658507e-09	9.405833515936988e-06	1.4218845596463787e-07	2.2642456397276693e-09	1.009251780555114e-08	1.4219180881082086e-07	2.26429903072026e-09	1.0039727016459753e-08	1.421951586422126e-07	2.2643523737156394e-09	1.4007771639682533e-05	1.4220814280186675e-07	2.2645591262646558e-09	1.4008619765973434e-05	1.422167099552353e-07	2.2646955406603973e-09	9.40486454554479e-06	1.421736907357653e-07	2.26401048436793e-09	1.0038446951614438e-08	1.4217691251723822e-07	2.2640617879155194e-09	1.4004852073504285e-05	1.4217838850052627e-07	2.2640852819490868e-09	1.0091802248557949e-08	1.4218156514724472e-07	2.2641358669295246e-09	1.0092027799416188e-08	1.421847387004965e-07	2.2641864026736424e-09	1.400532082518209e-05	1.4218311723908722e-07	2.26416057569094e-09	1.0092137663648353e-08	1.421862603839586e-07	2.2642106272517107e-09	9.402456505964211e-06	1.421371983138998e-07	2.263429346728955e-09	1.0088878226634062e-08	1.4214032220180195e-07	2.2634790915415065e-09	1.4000619340269748e-05	1.4213535212234814e-07	2.2633999429918486e-09	1.003573936454095e-08	1.421384572464592e-07	2.2634493892796134e-09	1.0088967579777146e-08	1.4214156084337233e-07	2.263498811269114e-09	9.39941953604604e-06	1.4209126828053196e-07	2.2626979401215624e-09	1.0085618015427606e-08	1.4209437127657529e-07	2.2627473525529125e-09	1.3996130727046155e-05	1.4208978635662532e-07	2.2626743427427546e-09	9.396069102630535e-06	1.4204063413686318e-07	2.2618916328537706e-09	9.392884959153791e-06	1.4199251323325077e-07	2.261125346872282e-09	1.3986656120910178e-05	1.4199365489738356e-07	2.261143534787968e-09	1.0025734913418221e-08	1.4199682393756154e-07	2.261193999670932e-09	1.0078914752752073e-08	1.419999947321306e-07	2.2612444924904893e-09	1.3987768765202533e-05	1.4200498811658243e-07	2.261324017509378e-09	1.3988671647639876e-05	1.4201419557242578e-07	2.26147064999343e-09	1.0080148315908903e-08	1.420174536409586e-07	2.2615225329344234e-09	1.3990332977673278e-05	1.4203110536748826e-07	2.26173993711872e-09	9.393073457292203e-06	1.419955438072451e-07	2.2611736530134507e-09	1.0025869269769653e-08	1.4199888164453748e-07	2.261226806542207e-09	1.3989196848576836e-05	1.4201964266822196e-07	2.261557420123584e-09	1.3991539355178923e-05	1.4204345353438755e-07	2.261936598253084e-09	1.3994118597626732e-05	1.4206966255042172e-07	2.26235396353631e-09	1.399683337960695e-05	1.4209723751159463e-07	2.262793077898828e-09	1.008604376979881e-08	1.42100697419925e-07	2.2628481749647296e-09	1.0033294437777885e-08	1.4210415924390995e-07	2.2629033025136455e-09	1.4000249621441347e-05	1.4213192198820327e-07	2.2633454030518484e-09	1.400288299679316e-05	1.421586467432719e-07	2.2637709724819206e-09	1.003738607350406e-08	1.4216209790653453e-07	2.2638259298990094e-09	1.4005644177195529e-05	1.421866578264917e-07	2.264217022874613e-09	1.0039363716882341e-08	1.4219008589832995e-07	2.264271612345939e-09	9.403853353102116e-06	1.4215857038349755e-07	2.2637697466467912e-09	1.0090396861341863e-08	1.4216197820772636e-07	2.2638240135128024e-09	1.0037621056860008e-08	1.4216538461664143e-07	2.263878257839148e-09	1.0037861587350738e-08	1.4216879021089634e-07	2.2639324891915577e-09	1.0091122306868488e-08	1.4217219559328877e-07	2.2639867171698363e-09	1.4006074665998737e-05	1.4219097187275007e-07	2.264285706497356e-09	1.0039667970060257e-08	1.4219433692108031e-07	2.264339291983129e-09	1.0092935374240215e-08	1.4219770089654648e-07	2.2643928603902595e-09	1.4008159687269032e-05	1.4221209653572982e-07	2.2646220901098967e-09	1.0041159239345534e-08	1.4221541427890304e-07	2.2646749221014414e-09	1.4009444857280344e-05	1.422250972859743e-07	2.2648291055449585e-09	1.009511812852204e-08	1.4222836444379327e-07	2.264881131854405e-09	1.0042307643668441e-08	1.422316279606956e-07	2.264933100203852e-09	1.4010577310157099e-05	1.4223654694143768e-07	2.265011420773986e-09	9.406015850335106e-06	1.4219105916568278e-07	2.264287054565572e-09	9.402878000392162e-06	1.4214359283723472e-07	2.2635311810122563e-09	1.400102979466459e-05	1.4213952934563138e-07	2.2634664647108347e-09	9.399269348337434e-06	1.4208899688907472e-07	2.2626617693098153e-09	9.395863282432474e-06	1.420374904198074e-07	2.2618415631698045e-09	1.3990228848349958e-05	1.42029840289712e-07	2.261719738478259e-09	1.0028289314206005e-08	1.4203291386731945e-07	2.261768682515288e-09	1.002850637345159e-08	1.420359858595455e-07	2.2618176013269396e-09	1.0081694016960426e-08	1.420390568503248e-07	2.261866504213231e-09	9.392546933044848e-06	1.419873532628691e-07	2.261043164985003e-09	1.3985465089029181e-05	1.419814946473186e-07	2.260949874221498e-09	1.398516213310984e-05	1.4197844594948585e-07	2.2609013329175726e-09	1.0077610039364325e-08	1.419815693595214e-07	2.2609510711511068e-09	1.3985558051518701e-05	1.419825040135407e-07	2.260965964521483e-09	1.3986115163730912e-05	1.4198820662029784e-07	2.2610567862813744e-09	1.0025350516609045e-08	1.4199142539180769e-07	2.261108043486497e-09	9.390126721300221e-06	1.4195092475430358e-07	2.2604631091027575e-09	1.0075657393432749e-08	1.4195418217901274e-07	2.2605149820751306e-09	1.3984203690786794e-05	1.4196889102010363e-07	2.260749222432022e-09	1.3986113689535059e-05	1.4198832769131842e-07	2.2610587490011034e-09	1.3988444931732593e-05	1.4201203758242032e-07	2.261436322327679e-09	1.007999606339297e-08	1.420154538615972e-07	2.261490724861452e-09	1.0027275411922733e-08	1.4201887304314316e-07	2.2615451735877864e-09	1.0027516764241203e-08	1.420222956163704e-07	2.261599676296029e-09	1.0080723978833503e-08	1.420257220646314e-07	2.2616542406810073e-09	1.0080967139089082e-08	1.4202915163813083e-07	2.2617088548006855e-09	1.3992805341074838e-05	1.4205633969604617e-07	2.2621418095037287e-09	9.395281180710931e-06	1.4202904118186866e-07	2.2617071052169656e-09	1.002823518161069e-08	1.4203251341504934e-07	2.261762398700269e-09	1.399341313244703e-05	1.4206254077897032e-07	2.2622405646174126e-09	1.008358114273861e-08	1.4206602672260506e-07	2.2622960760991943e-09	9.395967324512535e-06	1.4203942616580638e-07	2.2618724813400517e-09	1.399394519825116e-05	1.4206792810239072e-07	2.26232635015668e-09	1.399648874585948e-05	1.4209372414121766e-07	2.2627371262164682e-09	1.0032802037008207e-08	1.4209716364174076e-07	2.2627918975436268e-09	1.0086038438436387e-08	1.4210060312079801e-07	2.262846668527315e-09	1.0086282582755937e-08	1.4210404195714538e-07	2.2629014292753526e-09	1.0033530577861704e-08	1.4210747953292365e-07	2.262956169949413e-09	1.0086770687752791e-08	1.42110917080704e-07	2.2630109101777323e-09	1.4000345260136808e-05	1.4213283815439882e-07	2.263359978153987e-09	1.0088570349131912e-08	1.4213623680187948e-07	2.2634140987241597e-09	1.4002393652406813e-05	1.4215358877293356e-07	2.263690404851357e-09	1.0037028358080746e-08	1.4215693732626283e-07	2.2637437275416467e-09	1.4003943189698549e-05	1.4216927015272092e-07	2.2639401065097567e-09	1.4004672897772576e-05	1.421766287479332e-07	2.2640572740716594e-09	1.0038654519334313e-08	1.4217986873261332e-07	2.2641088676986418e-09	9.402363625819651e-06	1.4213586922360288e-07	2.2634082010710996e-09	1.4000660524257058e-05	1.4213582003111957e-07	2.2634074067110563e-09	9.399170990922296e-06	1.420875422768555e-07	2.262638614072188e-09	9.395890260218637e-06	1.4203792570070595e-07	2.2618485017503046e-09	1.3990448162074468e-05	1.4203208480457404e-07	2.2617554853052366e-09	9.392130742042153e-06	1.4198107192911512e-07	2.260943142032681e-09	9.388750868836806e-06	1.4192997514296798e-07	2.2601294631263926e-09	1.3979865256822787e-05	1.4192464976167799e-07	2.260044662945604e-09	1.0020862268854182e-08	1.4192774642417695e-07	2.260093975012172e-09	1.0021080917280033e-08	1.419308432469461e-07	2.260143289637398e-09	1.0074231067639686e-08	1.4193394075720711e-07	2.26019261521679e-09	1.0074450929619001e-08	1.4193703848189646e-07	2.260241944217009e-09	1.002173700432496e-08	1.4194013594697905e-07	2.2602912690892116e-09	1.3981100826369901e-05	1.4193721662195795e-07	2.2602447868156384e-09	1.0074683591325636e-08	1.419403404416717e-07	2.260294531552675e-09	1.0021970268407867e-08	1.4194346479381096e-07	2.260344284767309e-09	1.3981754356171604e-05	1.4194388357400415e-07	2.2603509614278003e-09	1.007515703180275e-08	1.4194704404676648e-07	2.2604012900097644e-09	1.0075381329333487e-08	1.4195020627956519e-07	2.260451646612537e-09	1.3982822819554137e-05	1.419547713855957e-07	2.2605243521881054e-09	1.0022989693017538e-08	1.419579768938842e-07	2.2605753980638794e-09	1.0023215979531048e-08	1.4196118472895114e-07	2.260626480980553e-09	1.3984349405519319e-05	1.4197031461071856e-07	2.260771878055716e-09	9.388860680870631e-06	1.4193181591397118e-07	2.260158822653221e-09	1.0021369374003483e-08	1.4193510469369872e-07	2.2602111948273257e-09	1.3982511174079364e-05	1.4195172823975963e-07	2.260475922944404e-09	1.0022775554752065e-08	1.419550652789372e-07	2.2605290634742084e-09	1.0023011115919996e-08	1.4195840513782755e-07	2.2605822488857645e-09	1.0076188666364339e-08	1.4196174830659472e-07	2.260635486982584e-09	1.0023482891943577e-08	1.419650935142026e-07	2.2606887575223383e-09	1.3985812909063596e-05	1.4198528248522147e-07	2.261010258493315e-09	1.3988068975023195e-05	1.420082143751978e-07	2.261375438901798e-09	1.3990495312730379e-05	1.4203286479520678e-07	2.261767983015002e-09	1.0081474431895777e-08	1.42036291612793e-07	2.2618225529119185e-09	1.3993309528295103e-05	1.420614406292754e-07	2.262223033341444e-09	1.0083502769774211e-08	1.4206487334952458e-07	2.262277697071133e-09	1.3996057009097786e-05	1.420893270558958e-07	2.2626671023436966e-09	1.3998296571735962e-05	1.4211204669089288e-07	2.263028891382666e-09	1.008709462574797e-08	1.4211545380523394e-07	2.2630831470260654e-09	1.003433611579171e-08	1.4211885985939224e-07	2.263137385786037e-09	1.0087578242790235e-08	1.4212226606221673e-07	2.263191626913057e-09	1.0087820022893674e-08	1.4212567180889755e-07	2.263245860776467e-09	9.399525430423228e-06	1.4209313028084923e-07	2.2627276577547167e-09	1.0085751832029847e-08	1.4209651989842872e-07	2.2627816346259728e-09	1.00329991570947e-08	1.4209990783599236e-07	2.262835584747159e-09	1.0033238391090512e-08	1.4210329470963252e-07	2.262889517930091e-09	1.0086473368727306e-08	1.4210668113812945e-07	2.2629434440292725e-09	9.398180066834131e-06	1.420727723516575e-07	2.2624034677841472e-09	9.395843408121486e-06	1.4203742796849525e-07	2.2618406293517173e-09	1.3992274881317123e-05	1.4205082220751928e-07	2.262053913539707e-09	1.0082748346304817e-08	1.4205412602264512e-07	2.26210652382391e-09	1.0030005418571074e-08	1.4205742717082923e-07	2.2621590916531265e-09	1.0083217255186852e-08	1.4206072685773487e-07	2.262211636228258e-09	1.0083451502766602e-08	1.4206402458784828e-07	2.2622641496602737e-09	1.0083685606334604e-08	1.42067320440841e-07	2.2623166332192056e-09	1.3994856075898148e-05	1.420769905682756e-07	2.262470615836575e-09	1.0084605510088299e-08	1.4208025448573698e-07	2.2625225907562126e-09	1.0031850011293522e-08	1.420835156505136e-07	2.2625745218564107e-09	1.3996099642876393e-05	1.4208957910722792e-07	2.2626710697701203e-09	1.0032508123458091e-08	1.4209280327051347e-07	2.2627224116225644e-09	1.3996712139732898e-05	1.420957657671064e-07	2.2627695797947664e-09	1.3996781792591291e-05	1.420964496356596e-07	2.2627804640159535e-09	1.3996716211544513e-05	1.4209576966166014e-07	2.2627696323620223e-09	9.396570956941393e-06	1.4204824520947532e-07	2.2620128397314856e-09	1.0082564506080535e-08	1.420513913860521e-07	2.262062940011106e-09	1.0082787847210593e-08	1.4205453661980304e-07	2.2621130252883704e-09	9.393845371455817e-06	1.4200704165514004e-07	2.2613567036723923e-09	1.0079639897037429e-08	1.4201018726656606e-07	2.2614067950884974e-09	1.002690210049466e-08	1.4201333199325227e-07	2.2614568724247e-09	1.0027124150796722e-08	1.4201647639073053e-07	2.261506944527722e-09	1.3988904248261567e-05	1.4201646721525343e-07	2.2615068011749987e-09	1.3989070070485222e-05	1.4201816702512797e-07	2.261533873588324e-09	1.0080429727206178e-08	1.42021342918517e-07	2.261584447585277e-09	1.3989780478133744e-05	1.4202540192020696e-07	2.2616490898061658e-09	1.0027976651396803e-08	1.420286032230536e-07	2.2617000685649896e-09	9.392440308088527e-06	1.419858681876983e-07	2.261019549222525e-09	1.3986783397294078e-05	1.4199502585686825e-07	2.2611653864071864e-09	1.0078787636769954e-08	1.419982827845155e-07	2.2612172511085574e-09	1.0026062113375625e-08	1.4200154151630627e-07	2.261269144524577e-09	1.0079250025190622e-08	1.4200480309172555e-07	2.261321083206617e-09	1.3988955652226733e-05	1.4201710934352956e-07	2.261517057511757e-09	9.39205172460435e-06	1.4198007721896923e-07	2.260927353744874e-09	1.0077726956386307e-08	1.419833913941097e-07	2.2609801302176123e-09	1.0025011030081418e-08	1.419867079721418e-07	2.261032944935603e-09	1.0025245146023921e-08	1.4199002743634522e-07	2.2610858055924254e-09	1.0078433047717669e-08	1.4199335026450493e-07	2.261138719794475e-09	1.007866885836329e-08	1.4199667577310096e-07	2.261191676655278e-09	1.0078904865713233e-08	1.4200000384808693e-07	2.2612446743572424e-09	1.3988982466210128e-05	1.4201743333472217e-07	2.2615222299082844e-09	1.0027414853400075e-08	1.4202078018674103e-07	2.261575526531793e-09	9.392490168328887e-06	1.4198675012236323e-07	2.2610336262172533e-09	1.398797237384071e-05	1.420072100731028e-07	2.261359439952479e-09	1.0079653191417826e-08	1.4201059053582238e-07	2.2614132716602795e-09	1.002693185729035e-08	1.4201397191722772e-07	2.261467117983275e-09	1.3990702963952007e-05	1.4203493645333557e-07	2.2618009633757827e-09	9.393519247330394e-06	1.420023307160554e-07	2.261281741412409e-09	9.391348008765613e-06	1.419695056593829e-07	2.2607590260024913e-09	1.3986136626812853e-05	1.4198856136949357e-07	2.261062470058025e-09	1.0025376402125392e-08	1.4199192521023123e-07	2.2611160365446303e-09	1.0025613929597278e-08	1.419952883599177e-07	2.2611695920280616e-09	1.007880694674624e-08	1.4199865141774329e-07	2.2612231460507006e-09	1.00790456698292e-08	1.4200201380422398e-07	2.2612766893854063e-09	1.002632629519151e-08	1.4200537494337486e-07	2.2613302128606854e-09	1.0079522927605914e-08	1.4200873603201102e-07	2.261383735535398e-09	1.0079761506557522e-08	1.4201209649838618e-07	2.2614372483054162e-09	1.0027038231203688e-08	1.4201545577336387e-07	2.261490742108105e-09	1.3990427432020982e-05	1.4203209880697887e-07	2.261755765427282e-09	1.0081419554809928e-08	1.4203543791611585e-07	2.261808937941822e-09	1.008165659479785e-08	1.4203877575299302e-07	2.2618620902027117e-09	1.39924428520644e-05	1.4205253116972203e-07	2.2620811283636295e-09	1.0029892772328698e-08	1.4205583853426553e-07	2.2621337952564466e-09	1.0030126335695884e-08	1.4205914415934954e-07	2.2621864344599213e-09	1.3994138392496913e-05	1.4206971291080552e-07	2.2623547267793726e-09	1.0031105722455965e-08	1.4207298587209308e-07	2.262406845760072e-09	9.39548565198556e-06	1.4203193670481401e-07	2.26175316367401e-09	1.3990964753634575e-05	1.4203744284967477e-07	2.261840837152665e-09	1.3991282626090758e-05	1.4204064737989887e-07	2.2618918610385715e-09	9.39305843964538e-06	1.4199517845035967e-07	2.2611677989850424e-09	1.0078798015433196e-08	1.4199835642728108e-07	2.2612184053486413e-09	1.007902364520251e-08	1.4200153214484716e-07	2.261268975751646e-09	1.0079249107491193e-08	1.4200470568828907e-07	2.2613195115533508e-09	1.007947440886794e-08	1.420078771504307e-07	2.2613700142336566e-09	1.3988112443189527e-05	1.4200843602099618e-07	2.2613789122372103e-09	1.002677853951082e-08	1.4201159872269075e-07	2.2614292755756853e-09	1.3988450441815594e-05	1.4201186441117242e-07	2.261433505939987e-09	1.002702057266299e-08	1.4201502396010387e-07	2.2614838191886136e-09	1.0027243683503528e-08	1.420181826679507e-07	2.2615341190543786e-09	1.0080430798813067e-08	1.420213411043604e-07	2.2615844146092518e-09	1.3989451634216404e-05	1.4202203208617502e-07	2.261595419571432e-09	9.39180476632413e-06	1.4197621820930523e-07	2.260865869390374e-09	1.007745220473339e-08	1.4197939023959845e-07	2.260916381628726e-09	1.0077677357971576e-08	1.4198256240677008e-07	2.2609668960516574e-09	1.0024951736702085e-08	1.419857342062653e-07	2.2610174046244497e-09	1.0078127655852724e-08	1.419889067092825e-07	2.2610679244050872e-09	9.389667469814961e-06	1.4194391998723425e-07	2.2603515471420894e-09	1.0022223387314537e-08	1.4194710401214134e-07	2.260402250522999e-09	1.3982551906979691e-05	1.419520262372996e-07	2.260480638846867e-09	1.0022795871845344e-08	1.4195523540424262e-07	2.2605317427346894e-09	1.0023022437810274e-08	1.4195844585776198e-07	2.2605828671063645e-09	1.3983931358667368e-05	1.419660566440981e-07	2.26070406937191e-09	9.38846265253317e-06	1.4192577383585507e-07	2.260062600443485e-09	1.0020942581350886e-08	1.4192903335624833e-07	2.2601145064778476e-09	1.3981532036951388e-05	1.4194174931367272e-07	2.2603170060397525e-09	1.0022070723091268e-08	1.4194504325999974e-07	2.260369460253235e-09	1.002230324717597e-08	1.4194833963620696e-07	2.260421953145014e-09	1.3983708259899595e-05	1.4196386970541996e-07	2.2606692639804256e-09	1.0023632775930152e-08	1.4196719475032797e-07	2.260722213433579e-09	1.0076812553554865e-08	1.4197052287805972e-07	2.2607752119618314e-09	1.3986150784427986e-05	1.4198869284193723e-07	2.261064560739711e-09	1.3988139985264417e-05	1.4200890824154388e-07	2.261386481245226e-09	1.0026813098174255e-08	1.4201228545072073e-07	2.2614402612980696e-09	1.399059046902621e-05	1.420337992062175e-07	2.2617828547702692e-09	1.002857065363008e-08	1.4203719102399747e-07	2.261836867336835e-09	1.002881010272017e-08	1.4204058451845425e-07	2.261890906588683e-09	1.3993416966252199e-05	1.420624985450688e-07	2.2622398715680105e-09	1.0083577661078314e-08	1.4206589586916376e-07	2.2622939716741897e-09	9.39560318393516e-06	1.4203384164622853e-07	2.2617835316026685e-09	1.399263394196427e-05	1.4205453838706095e-07	2.262113109078903e-09	9.394752845483633e-06	1.4202096622680867e-07	2.2615784946362874e-09	1.0027664430789816e-08	1.420243365303344e-07	2.2616321640936766e-09	9.39268989466967e-06	1.4198976600922357e-07	2.2610816506302507e-09	1.0025461389311614e-08	1.4199311928859326e-07	2.2611350488795623e-09	9.390547788699126e-06	1.419573665749531e-07	2.2605657092878677e-09	1.3984369999651259e-05	1.4197056881707812e-07	2.2607759372513283e-09	1.002410563221074e-08	1.4197386816318666e-07	2.2608284765098253e-09	9.389044029646297e-06	1.4193458352538466e-07	2.260202892955654e-09	1.0074497560177826e-08	1.419378596415171e-07	2.2602550621614797e-09	1.0074730146491332e-08	1.4194113368292944e-07	2.2603071983407183e-09	1.398221906393409e-05	1.4194867619136747e-07	2.2604272991258825e-09	1.3982665162026829e-05	1.4195317502483027e-07	2.260498931973746e-09	1.0075816782714339e-08	1.4195637960076196e-07	2.2605499619820445e-09	1.0023103267282035e-08	1.4195958168980968e-07	2.260600952402669e-09	1.3983478220051683e-05	1.419614022917135e-07	2.2606299382758558e-09	1.0023457697639536e-08	1.4196457742449677e-07	2.2606804994516506e-09	1.0023681927549567e-08	1.4196775072591143e-07	2.2607310314784986e-09	1.0076851282946426e-08	1.4197092278824672e-07	2.2607815437896704e-09	1.3984406739154818e-05	1.419708091068075e-07	2.260779729875133e-09	1.0024121766792358e-08	1.4197396348432129e-07	2.2608299605960607e-09	1.0077292103448245e-08	1.4197711679212332e-07	2.2608801742961423e-09	1.0024567207654847e-08	1.41980268056822e-07	2.260930355476395e-09	1.002478973885793e-08	1.4198341786632395e-07	2.260980513499918e-09	1.0077963265268512e-08	1.4198656681105168e-07	2.261030657769703e-09	1.0025234522061963e-08	1.4198971393387977e-07	2.2610807730451584e-09	1.002545674881623e-08	1.419928598318293e-07	2.261130868833996e-09	1.3986466094681163e-05	1.4199170534311455e-07	2.261112484231435e-09	1.0078551307092537e-08	1.4199484955535266e-07	2.261162553174165e-09	1.0078774515766535e-08	1.4199799258335715e-07	2.2612126032703358e-09	1.398696068169793e-05	1.4199672454235454e-07	2.261192410873848e-09	1.0025951509620234e-08	1.4199986708046905e-07	2.2612424532427295e-09	9.390238782064816e-06	1.41952523253396e-07	2.260488539221384e-09	1.3982647261837273e-05	1.4195295025299736e-07	2.2604953419708787e-09	1.0022860855144666e-08	1.419561104295871e-07	2.2605456654153167e-09	1.0023083993646039e-08	1.4195927060692325e-07	2.2605959888774513e-09	1.0076249227648813e-08	1.419624313319807e-07	2.260646321067611e-09	1.0076473581345703e-08	1.419655921093639e-07	2.2606966540970856e-09	9.388090395058416e-06	1.4192007185936832e-07	2.2599717814767197e-09	1.0073466970651702e-08	1.4192324728820986e-07	2.260022347899146e-09	1.0020763698359691e-08	1.4192642259693333e-07	2.260072912411654e-09	1.0020987896136456e-08	1.419295983238323e-07	2.2601234835860067e-09	1.3980757312520914e-05	1.4193380057926542e-07	2.260190407056492e-09	9.386169563702309e-06	1.4189107442791084e-07	2.2595100291781536e-09	9.383431856480121e-06	1.4184970835607551e-07	2.2588513102019733e-09	1.3973533930035615e-05	1.4186053357276895e-07	2.259023701044163e-09	1.0016336225855356e-08	1.418638052236333e-07	2.259075800052137e-09	1.0016567194180816e-08	1.418670786116255e-07	2.2591279267128102e-09	1.0069706009695416e-08	1.4187035425134173e-07	2.2591800892195342e-09	1.0017029547329272e-08	1.4187363096808028e-07	2.259232268864802e-09	9.382496500187993e-06	1.4183561646084501e-07	2.2586269197105116e-09	1.3972628701349488e-05	1.418513927494276e-07	2.2588781527806e-09	1.3974414696669145e-05	1.4186954785358979e-07	2.2591672653986707e-09	1.006988181386702e-08	1.4187290019722715e-07	2.2592206494023953e-09	1.397672039390011e-05	1.418929749064047e-07	2.2595403287368e-09	1.3978813081228984e-05	1.4191423224987096e-07	2.2598788392081285e-09	1.002012838188638e-08	1.4191761869173335e-07	2.2599327660843935e-09	1.3981278426687522e-05	1.4193926493815243e-07	2.2602774672272687e-09	1.0021895883436292e-08	1.4194265604440418e-07	2.260331468291589e-09	1.0022135298129737e-08	1.4194604811407181e-07	2.260385484688946e-09	1.39840361586267e-05	1.41967257683068e-07	2.260723229861432e-09	1.0023872336482834e-08	1.4197064452783676e-07	2.260777162966461e-09	9.38925151222011e-06	1.4193781219829871e-07	2.26025433097276e-09	1.39830118779524e-05	1.4195683804463445e-07	2.260557299426375e-09	1.0076077698775674e-08	1.4196020131110522e-07	2.2606108569004734e-09	1.0023373969835918e-08	1.4196356385022392e-07	2.260664402790083e-09	1.0076555098497854e-08	1.4196692683604766e-07	2.260717955791315e-09	1.0076793804213127e-08	1.4197028967046788e-07	2.260771506379906e-09	1.0024086282167047e-08	1.419736517562796e-07	2.260825045045977e-09	1.3986326294283259e-05	1.4199046441313514e-07	2.261092768824759e-09	1.0078464358899305e-08	1.419938042262667e-07	2.2611459527264524e-09	1.0078701428703018e-08	1.4199714350606212e-07	2.261199128136497e-09	1.3988398282530527e-05	1.4201147496457503e-07	2.2614273400065764e-09	1.0026993953903993e-08	1.4201478757340897e-07	2.261480090626083e-09	1.0080190673671276e-08	1.4201809991489827e-07	2.2615328369922708e-09	1.3990203847228258e-05	1.4202977893749908e-07	2.261718810478049e-09	1.0081254573234212e-08	1.4203306357019696e-07	2.2617711155486278e-09	9.392909966833563e-06	1.419930127556014e-07	2.2611333320815688e-09	1.0078644799571823e-08	1.4199627804881962e-07	2.2611853291043563e-09	1.3987637550858984e-05	1.4200368281565603e-07	2.2613032382505965e-09	1.0026443349366429e-08	1.4200691967036065e-07	2.261354782469882e-09	1.007963178947764e-08	1.4201015593994825e-07	2.2614063173802893e-09	1.3988792432584275e-05	1.4201538584709318e-07	2.2614895947836904e-09	9.39147861853337e-06	1.419713152484655e-07	2.260787800143239e-09	1.398470280377324e-05	1.4197383985275547e-07	2.260827998714171e-09	1.0077283453812284e-08	1.4197702342178234e-07	2.2608786945077963e-09	1.3985190169545076e-05	1.4197877989934308e-07	2.2609066632956292e-09	1.3985347301338332e-05	1.4198037309838233e-07	2.260932033350766e-09	1.0077747123658558e-08	1.419835468383337e-07	2.2609825727519706e-09	1.002502125105415e-08	1.4198671991661554e-07	2.261033101619943e-09	1.3986176269248629e-05	1.419887932887478e-07	2.2610661198201073e-09	1.3986480687039895e-05	1.4199189376799935e-07	2.2611154952344148e-09	1.0025610698404517e-08	1.419950838772689e-07	2.2611662954199605e-09	1.3987242179433634e-05	1.4199963887526735e-07	2.261238833994816e-09	9.390513751236328e-06	1.419567439616317e-07	2.2605557673333123e-09	1.0023129048056492e-08	1.4195996222080895e-07	2.260607015873472e-09	1.3984075284912643e-05	1.4196751831738517e-07	2.2607273455708303e-09	1.3984987983387898e-05	1.419768012497104e-07	2.260875173774819e-09	1.0024545448843433e-08	1.419800586139645e-07	2.2609270450356907e-09	1.0077725286628016e-08	1.4198331725096675e-07	2.260978936560813e-09	1.3986708565092999e-05	1.4199428563321496e-07	2.261153603904741e-09	1.0025780073601375e-08	1.419975617644172e-07	2.2612057740001092e-09	1.0078967766503708e-08	1.4200083911027337e-07	2.261257963434737e-09	1.0026242780222025e-08	1.4200411653294935e-07	2.2613101540890883e-09	1.0026474183479827e-08	1.4200739457749736e-07	2.261362354642482e-09	1.3989227530871076e-05	1.4201987360409486e-07	2.261561077212786e-09	1.002758685614383e-08	1.420231667620337e-07	2.2616135184166965e-09	1.3990892200425278e-05	1.4203678508766394e-07	2.2618303829665247e-09	1.3992307516694486e-05	1.420511613041972e-07	2.2620593155045734e-09	1.399376018310017e-05	1.4206591285341547e-07	2.2622942239607077e-09	1.3995214235110254e-05	1.4208067479713275e-07	2.262529297005144e-09	1.3996637562452656e-05	1.4209512152593498e-07	2.2627593496442445e-09	1.0032899994684983e-08	1.4209843761016834e-07	2.2628121557406705e-09	9.397418565360482e-06	1.4206121043260547e-07	2.2622193400457117e-09	1.399462252060492e-05	1.4207465463519977e-07	2.262433427037793e-09	1.0084439961599368e-08	1.420779597898333e-07	2.2624860590763415e-09	1.0084674570571494e-08	1.4208126462379746e-07	2.2625386860120374e-09	1.3996516172179646e-05	1.420938708579694e-07	2.2627394289506392e-09	1.0085803864082394e-08	1.420971672566932e-07	2.2627919215838607e-09	1.0033044317361871e-08	1.42100462875962e-07	2.2628444018076537e-09	1.39983180717977e-05	1.421121545918743e-07	2.263030581460772e-09	1.008710157975825e-08	1.4211544135219713e-07	2.263082920644554e-09	1.0087334875297259e-08	1.4211872804614895e-07	2.2631352587731924e-09	1.4000033576841214e-05	1.4212956166759506e-07	2.2633077739784003e-09	1.400103445035406e-05	1.4213971549988645e-07	2.2634694644341822e-09	1.4001989997681105e-05	1.4214941141153045e-07	2.26362386341142e-09	1.4002922536547208e-05	1.4215887603641077e-07	2.26377457990288e-09	1.0090417722660546e-08	1.4216213949087857e-07	2.2638265481593604e-09	9.401424349946484e-06	1.4212171685358764e-07	2.2631828474877256e-09	1.0087780177841807e-08	1.4212497968501435e-07	2.263234805892122e-09	1.4000530387880764e-05	1.4213459208379128e-07	2.2633878763137855e-09	9.399614250818088e-06	1.4209435572224685e-07	2.2627471424166697e-09	1.0085838109864506e-08	1.4209762084697226e-07	2.262799137388108e-09	1.3997877319377744e-05	1.4210766207390326e-07	2.2629590369993553e-09	9.39785499324172e-06	1.4206776584857316e-07	2.2623237197094157e-09	1.0083950800086573e-08	1.4207103580257266e-07	2.262375791557769e-09	1.399530350709191e-05	1.4208153724463776e-07	2.262543019731444e-09	1.3996342436760188e-05	1.4209208503960227e-07	2.2627109857226544e-09	1.399737262114002e-05	1.4210254304647132e-07	2.2628775215675445e-09	1.0086419296650828e-08	1.4210581628364527e-07	2.2629296454725113e-09	1.0033654873592624e-08	1.421090891652109e-07	2.26298176371188e-09	1.3999015388631158e-05	1.4211921770929255e-07	2.2631430524392496e-09	1.0034601088461455e-08	1.4212248717529252e-07	2.2631951162060207e-09	1.0034831942215357e-08	1.4212575649025724e-07	2.263247177567416e-09	1.4000598504448206e-05	1.4213528406934976e-07	2.2633988958538154e-09	1.4001457183327537e-05	1.4214399366534396e-07	2.2635375877019446e-09	1.003635035608843e-08	1.421472482291203e-07	2.2635894139927157e-09	1.4002541434862333e-05	1.4215499175888004e-07	2.2637127217920094e-09	9.400849762387348e-06	1.4211301108547736e-07	2.2630442094173745e-09	1.0034162667235182e-08	1.4211624834528057e-07	2.2630957599702404e-09	1.399932898995951e-05	1.42122362538723e-07	2.2631931216226233e-09	1.3999854934860501e-05	1.421276947480738e-07	2.2632780311170385e-09	9.398945014179554e-06	1.4208419488886998e-07	2.262585327174576e-09	1.008511658728394e-08	1.4208740738859435e-07	2.2626364833908768e-09	1.0032354774208671e-08	1.4209061751916038e-07	2.2626876018947484e-09	1.0085572560076165e-08	1.4209382642616483e-07	2.2627387009306075e-09	1.3996942835829737e-05	1.420981200297927e-07	2.2628070730039096e-09	1.003311109135353e-08	1.4210132558953133e-07	2.262858118851829e-09	1.3997672951759222e-05	1.421055315747109e-07	2.2629250960513564e-09	1.3998103934767001e-05	1.4210990812883313e-07	2.26299478976285e-09	1.3998595528729912e-05	1.4211490443736908e-07	2.2630743537393013e-09	1.0034296213162838e-08	1.421181179483624e-07	2.2631255264760646e-09	1.0087524456640398e-08	1.4212133191908918e-07	2.2631767065390094e-09	9.398561488892416e-06	1.4207840294912386e-07	2.262493096493328e-09	1.3995704856224844e-05	1.4208557899695672e-07	2.2626073732309244e-09	1.399658095018776e-05	1.4209448995725576e-07	2.262749277956027e-09	1.0085847577618623e-08	1.4209774628108424e-07	2.2628011327786857e-09	1.3997971780684985e-05	1.4210862899117484e-07	2.26297443648699e-09	1.3999240444267042e-05	1.421215283086268e-07	2.2631798535957496e-09	1.4000700800791184e-05	1.421363731350846e-07	2.2634162513339215e-09	9.400012884997604e-06	1.4210044401557334e-07	2.262844109913741e-09	1.0086270661299755e-08	1.421037790779157e-07	2.2628972189455144e-09	1.0033511320470012e-08	1.421071163097885e-07	2.2629503625077112e-09	1.0086744138006288e-08	1.4211045678986498e-07	2.2630035577752612e-09	1.3999893579313955e-05	1.4212820743286925e-07	2.263286225941468e-09	1.0035236269060242e-08	1.4213156007541085e-07	2.2633396147867026e-09	1.0035472938863267e-08	1.4213491487831824e-07	2.2633930380170325e-09	1.0035709767567576e-08	1.4213827176101924e-07	2.263446494347616e-09	1.0088955611448482e-08	1.4214163122580275e-07	2.263499991775581e-09	1.003618391823294e-08	1.4214499200140597e-07	2.2635535100556087e-09	1.4003383595359418e-05	1.4216364657051162e-07	2.263850570227092e-09	1.4005267007461128e-05	1.4218277253592282e-07	2.26415513832072e-09	1.40071328634213e-05	1.4220171367353575e-07	2.264456761497502e-09	1.4008907071657645e-05	1.422197167150687e-07	2.2647434442931437e-09	1.0041697491933534e-08	1.422230740735384e-07	2.264796907876045e-09	1.004193452753127e-08	1.4222643208109898e-07	2.2648503817864993e-09	1.4011183452552578e-05	1.422428110325441e-07	2.2651112001474857e-09	1.0096375862894475e-08	1.4224615170539555e-07	2.2651643978742767e-09	1.0043563885687347e-08	1.4224949181828843e-07	2.2652175866797524e-09	1.0096850059392441e-08	1.4225283251676177e-07	2.265270784805792e-09	1.0044035593670368e-08	1.4225617261814113e-07	2.2653239734192763e-09	1.0044271426947549e-08	1.422595126865076e-07	2.265377161502852e-09	1.0097561336142995e-08	1.4226285328627427e-07	2.2654303580444702e-09	1.4014548564692425e-05	1.422769517742611e-07	2.265654860454424e-09	1.0098799028032607e-08	1.4228026832303475e-07	2.26570767387015e-09	1.4016006986783654e-05	1.422917321502628e-07	2.265890220395196e-09	1.0099847971266211e-08	1.4229502028928474e-07	2.2659425812711355e-09	1.0047014072053503e-08	1.4229830668395604e-07	2.2659949143745216e-09	9.410434011753951e-06	1.422579209489639e-07	2.2653517975776603e-09	1.4013328494827742e-05	1.4226449148040402e-07	2.265456420682199e-09	1.0044858211541947e-08	1.422677250848672e-07	2.2655079129454106e-09	1.4014018076477887e-05	1.422714646831377e-07	2.265567456639595e-09	1.0045350379031768e-08	1.4227466767665646e-07	2.2656184613836602e-09	9.40853523287334e-06	1.4222914239326515e-07	2.2648935013032478e-09	1.0095404749050909e-08	1.4223232596584458e-07	2.264944196626774e-09	1.0095630790892448e-08	1.4223550665374782e-07	2.2649948460330746e-09	9.405865509861865e-06	1.4218876481202737e-07	2.2642505136949574e-09	1.4005711432831146e-05	1.421870805611632e-07	2.2642236883849158e-09	1.4005427299865305e-05	1.4218418437729238e-07	2.2641775656683836e-09	9.402314221006708e-06	1.4213504465071013e-07	2.263395050734847e-09	1.008872536590516e-08	1.4213816731094688e-07	2.263444776240648e-09	1.4000541537164027e-05	1.4213457528096301e-07	2.2633875757166875e-09	9.3990517786653e-06	1.4208572885910148e-07	2.262609734179948e-09	1.0085224971187418e-08	1.4208885503647644e-07	2.262659515971052e-09	1.0085446899840732e-08	1.4209198020863338e-07	2.262709281768096e-09	1.003267716554526e-08	1.4209510392853518e-07	2.262759024453424e-09	1.0085890498859449e-08	1.4209822727763555e-07	2.2628087612491563e-09	9.396687604324569e-06	1.420499975348154e-07	2.2620407415429497e-09	9.39355676658804e-06	1.420026813109378e-07	2.261287269058471e-09	1.3987715190657378e-05	1.420044129090653e-07	2.2613148497120814e-09	1.00794534734895e-08	1.4200758909835456e-07	2.2613654283505242e-09	9.390953216101998e-06	1.419633672651763e-07	2.2606612333662163e-09	1.0076540198732227e-08	1.4196656484756708e-07	2.2607121528268864e-09	1.0023822317128456e-08	1.41969763390523e-07	2.2607630875802877e-09	1.3985010450530367e-05	1.4197700825165934e-07	2.260878464689615e-09	1.3986068059527984e-05	1.419877795417639e-07	2.2610499983652568e-09	1.0078273414190984e-08	1.4199105402336345e-07	2.261102142587433e-09	1.3987808228773967e-05	1.4200548210050433e-07	2.2613319077040995e-09	1.398955419812822e-05	1.420232405054672e-07	2.2616147055624793e-09	1.0080790863609142e-08	1.4202659196029028e-07	2.2616680756246664e-09	1.399190801584385e-05	1.4204716483434184e-07	2.261995689891911e-09	1.3994129776679717e-05	1.420697405600516e-07	2.262355196697719e-09	1.0084091730184071e-08	1.4207314542362572e-07	2.2624094171799256e-09	1.0084333352996039e-08	1.4207655268388262e-07	2.262463675809159e-09	1.0084575152811309e-08	1.4207996225435635e-07	2.262517971206586e-09	1.0031830003479743e-08	1.420833734338336e-07	2.262572292204191e-09	9.396839795024206e-06	1.420525515331211e-07	2.2620814768989926e-09	1.3994813953172006e-05	1.4207670317206195e-07	2.262466075258731e-09	9.396411443518632e-06	1.4204608041890067e-07	2.2619784301750607e-09	1.002943794513929e-08	1.4204949900849774e-07	2.262032869037398e-09	1.0029679281544735e-08	1.4205291916416772e-07	2.262087332823268e-09	1.3994717421985927e-05	1.4207571030489574e-07	2.2624502613051364e-09	9.396241599137261e-06	1.4204349069384156e-07	2.261937184971498e-09	1.3993423309202737e-05	1.4206253588463716e-07	2.262240459132757e-09	1.0083580122611567e-08	1.4206590156038764e-07	2.2622940549042245e-09	1.0030837149488914e-08	1.4206926621451087e-07	2.262347634405196e-09	1.0084057852139692e-08	1.420726310229563e-07	2.262401216362117e-09	1.3995973538893958e-05	1.4208839386359034e-07	2.2626522200260705e-09	1.3997173089808923e-05	1.4210053620220635e-07	2.262845568643234e-09	9.397359153031547e-06	1.4206026921556233e-07	2.2622043406981084e-09	9.394581474999878e-06	1.4201825234146705e-07	2.261535246585492e-09	1.0027472042854822e-08	1.4202148588350532e-07	2.2615867377333777e-09	1.0080665713047714e-08	1.4202471749311236e-07	2.2616381981239245e-09	1.008089514210046e-08	1.4202794669814308e-07	2.261689620240888e-09	1.0028156680844936e-08	1.4203117303770859e-07	2.2617409967469493e-09	1.008135343672661e-08	1.4203439768872865e-07	2.2617923463850386e-09	1.0028612234651776e-08	1.4203761966070763e-07	2.2618436533838305e-09	9.39297000504399e-06	1.4199386676044306e-07	2.261146917843157e-09	1.3986799465413625e-05	1.4199511427561678e-07	2.2611667751896106e-09	1.3986649281944266e-05	1.4199356178447312e-07	2.2611420457824184e-09	1.0078683051124437e-08	1.4199670125959154e-07	2.2611920390636714e-09	1.0078905941607167e-08	1.4199983859968614e-07	2.2612419983629824e-09	1.398690027728845e-05	1.4199608755822827e-07	2.261182261224878e-09	9.389820226003182e-06	1.4194615936200773e-07	2.260387189461846e-09	1.0075318238577885e-08	1.4194926388811576e-07	2.2604366262314294e-09	1.3981771292767656e-05	1.4194400128703122e-07	2.260352822057636e-09	9.386365422867953e-06	1.4189392949598514e-07	2.25955546683395e-09	1.0018693234876606e-08	1.418970299787795e-07	2.259604839463084e-09	1.0018912181494301e-08	1.41900129473965e-07	2.2596541963774616e-09	1.3977075269845615e-05	1.4189634109343775e-07	2.259593872441966e-09	1.001886358942928e-08	1.4189945403791984e-07	2.2596434437118294e-09	1.0019083396805354e-08	1.4190256682353123e-07	2.2596930124590906e-09	1.0019303191249082e-08	1.4190567948267074e-07	2.2597425791999503e-09	1.0072445083198875e-08	1.41908792553888e-07	2.2597921525106213e-09	1.397813248430657e-05	1.4190709455938559e-07	2.2597651186094396e-09	1.3978221474055814e-05	1.41908023520486e-07	2.25977991820871e-09	1.3978620181126546e-05	1.419121021869046e-07	2.2598448758790294e-09	1.0072901431801164e-08	1.4191530202054086e-07	2.25989583115401e-09	1.0020202833429214e-08	1.419185026585132e-07	2.259946799232723e-09	1.0020428802242109e-08	1.419217046122743e-07	2.259997788258833e-09	1.0020654866381373e-08	1.419249078548361e-07	2.2600487978017844e-09	1.0073810306985532e-08	1.4192811289328762e-07	2.260099835935962e-09	1.0074037788514975e-08	1.419313191587069e-07	2.260150893601054e-09	1.002133368493537e-08	1.4193452607849558e-07	2.2602019616783045e-09	1.0021560107811155e-08	1.419377341533572e-07	2.2602530481406854e-09	1.007472068043012e-08	1.4194094388391109e-07	2.2603041609598902e-09	1.3982233403385833e-05	1.4194882120434398e-07	2.260429608554288e-09	9.387355169262771e-06	1.4190903953623458e-07	2.2597961211757534e-09	1.0072684453656854e-08	1.4191230753448378e-07	2.25984816211677e-09	1.0019991785944073e-08	1.4191557712911867e-07	2.2599002284683734e-09	1.0073148412579018e-08	1.4191884938693026e-07	2.259952337216995e-09	9.385490790503284e-06	1.418808831883077e-07	2.2593477590064626e-09	9.383076354012424e-06	1.4184440575201202e-07	2.2587668884801756e-09	1.0068097039685107e-08	1.4184772529918926e-07	2.2588197503305502e-09	9.690767278604706e-07	849.2063731243248	851.6757233299904	13995.991984248498
486	50.27008931103764	2640.633477219743	0.3652946235499139	0.24823797868051287	0.24468521439903138	0.00012422294859476692	6.192804618426211e-05	6.103666622835072e-05	0.5065761153592133	0.0002535039538632947	0.0	0.1247454320331463	9999.368301983952	0.031059856084025953	0.0	4.268050603656513	0.00011643242976095168	1.8052022305678057	0.0	1.5601505876394033e-05	0.0	0.04250884867600712	36.0351802658262	11.151558839712827	0.0007978905902237442	0.0007300810560594574	111.01161594357532	2342.2741219175045	0.0	0.24563908028068251	98.10868883928038	0.0	0.0027847441980944124	0.0	4.076647364413414	0.0001018702369347842	0.00041631055905319797	4.297631655197602	0.0	0.2231508993360762	0.012325951277380315	0.40063281909089443	0.02212820400313416	4.910502365504759	0.001358799379701187	0.029900961432867107	0.0	1.706305198689566e-05	0.0	0.2602166226839405	0.0	2.1397827813811428	9.43477483517703e-09	0.0012102898033399	0.0009242476485135683	1.6974346176533108e-07	0.0	0.0578499812625451	8.038119689362352e-06	3.3513757413048334e-06	3.92204766033183e-06	21846.076079295824	31.674649099810562	0.002496605479096897	0.0	0.035456185942752835	0.1038680437539152	0.018179164826070262	0.08625079989805111	0.0	0.18366535336685008	0.0	1.6032462106197275e-06	0.0	0.6433224981844152	7.55116182733965e-06	15.997196902922779	0.0	9.01523937503737e-09	0.0	4.341192343360571e-06	0.00013949648719701517	2.3628701422269927e-09	3.6995331413560212e-06	2.8480585434420457e-08	7.346002380390971e-11	0.17516400520295425	0.0016828770134422392	7.32253164111285e-11	6.2846640583365e-12	1.5811612845468265e-14	6.248187272222386e-05	4.9749238032148805e-08	2.9763016106644163e-08	5.966534211118511e-12	0.19693611887596102	0.0	2.662236766182896e-07	5.2655264810745e-05	1.6985220329215356e-05	2.9472984750375832e-09	1.4736489523947241e-09	0.00010315229824182168	1.3790029412634808e-10	2.7580053250435554e-08	8.896611537810175e-09	0.28914673775873423	0.00014455774913472834	0.4052106068961858	13.698495050287478	0.0	0.0	8.377582554801521e-08	0.0	1.8864965456501067e-08	3.5272631588424566	0.0	169.63772207754664	77.2780477621574	0.0001659833381265256	1.0262960930769075e-05	0.0	3.2513206351185415e-09	9.812714148068322e-09	1.8835496029895686e-08	2.4138138665351107e-07	8.154310225793262e-13	0.0	0.0004021657548062544	5.76749326552199e-07	1.8772501470486353e-12	1.374124411681791e-09	0.4393315665683901	3.0091293839066416e-08	3.3990562037679826e-13	1.3771700853910193e-06	1.1179694178059367e-05	5.671118887289601e-10	1.2218753559031816e-07	0.0	5.058859025070529e-07	9.43477483517703e-09	6.174468895803893e-08	9.434772999563125e-09	6.869827340600895e-11	2.719851691726557e-08	3.094919257621411e-07	8.996854408155225e-10	0.0016057650565072048	0.018288828606486125	5.318830407666069e-05	6.777655357913903e-11	1.0224234932047945e-13	5.727947449024944e-07	3.165873075881194e-07	9.896383173145879e-11	5.612546985898065e-11	1.8787741447963306e-08	2.6735242880606014e-11	1.881712801001221e-08	1.5719388421810387e-06	9.63653557110664e-06	8.543815204057942e-06	1.473784293426101e-11	4.698722139418046e-12	2.503589732284434e-12	1.5406747399089948e-11	96.09055194409488	72.00704079212146	0.0003645206573491325	3.963706920150978e-08	1.5000830523608873e-07	0.0	0.0014904319937258637	1.2017074648969173e-06	0.897948492852905	3.328509505876291e-08	1.325954039105591e-07	1.699470421971646e-12	1.3690713988648208e-11	1.688584093768619e-08	5.707749542923831e-14	7.828747320719592e-06	0.00018714748415774092	4.129649947299661e-09	1.8086897341758061	0.0	3.0131814630038616e-06	0.0	0.0	0.0	0.0	0.0	1.6098800973305125	3.2720703510785226e-08	1.8218840183616442e-13	2.3240223800140383e-12	2.839426721409478e-09	1.8901182546510916e-14	1.9318941799733156e-06	8.488079380613943e-05	4.0927725160792166e-10	1.8032053733356574	0.0	1.519761207534785e-06	0.0	0.0	0.0	0.0	0.0	1.7125686883584135	204.35917612978795	2.431135466300192	0.00032792413879581154	2.5780539526733552e-08	1.353463675892957e-07	0.0	0.002851522811839606	2.2991300367488113e-06	0.026644037917308787	6.368055387541754e-08	8.622307112718293e-08	3.360595465052323e-11	5.740569542897871e-10	7.080296429380348e-07	2.3932655758061306e-12	5.091072269233065e-06	0.00016802383912172726	8.141941510631078e-08	1.8060946804116538	0.0	6.603771109516515e-05	0.0	0.0	0.0	0.0	0.0	1.6575191627450645	68.44462514242748	120.28097872423201	0.00036371289017219564	3.026647701108144e-08	1.4956303505334806e-07	0.0	0.0010592717123263286	8.540709457857703e-07	1.4983903821455988	2.365621139860585e-08	1.0065552081735404e-07	7.718742302074605e-13	4.432481164014864e-12	5.4669304676123035e-09	1.8479275536373078e-14	5.950998789423294e-06	0.0001795166908028611	1.8770497095167722e-09	1.7395244540551722	0.0	1.3726168765788511e-06	0.0	2.9472984750375832e-09	1.473648952394724e-09	1.473648952394724e-09	2.9472976196654705e-09	1.5774135677983439	102.25844167150717	10.141835085077025	0.0009963278788646473	5.939251110301173e-08	4.1007990311515264e-07	0.0	0.0043352163242154984	3.49540394967267e-06	0.3441401848485939	9.68160440037299e-08	1.9874062684977663e-07	1.8168180988856398e-11	1.5572881892495033e-10	1.9207267098380846e-07	6.492431304074251e-13	1.1733322284229175e-05	0.0005120408051568637	4.414053409456669e-08	1.8121714863107978	0.0	1.1783379980076428e-05	0.0	0.0	0.0	0.0	0.0	1.541770834072018	219.83221864621473	23.287710128526495	0.00014884132533198683	1.4600208152874215e-08	6.145812639775135e-08	0.0	0.0013922723698827212	1.1225634375466574e-06	0.11837846854035326	3.1092903009682663e-08	4.882217720832731e-08	1.944864175337194e-12	3.572247954788751e-11	4.405934523135205e-08	1.4892978659743034e-13	2.882835162590052e-06	7.620758537383035e-05	4.709961276734577e-09	1.8040997708585302	0.0	8.416497007583833e-06	0.0	0.0	0.0	0.0	0.0	1.6960182956594114	129.03556821340274	76.17174760255882	0.0002563505440050028	2.798986219099816e-08	1.0558868723228139e-07	0.0	0.001407514943894308	1.1348530619407633e-06	0.6681977375316485	3.1433351972924156e-08	9.361579177130354e-08	1.1350155804580307e-12	1.2267356322372654e-11	1.5130299548537306e-08	5.114350011208309e-14	5.527528703268978e-06	0.00013145807132342683	2.755554929789694e-09	1.806553257377086	0.0	2.8589755390790137e-06	0.0	0.0	0.0	0.0	0.0	1.649965427754634	134.05678229331576	23.636644188472733	0.00041830696943788155	4.490880153831365e-08	1.7232077895128427e-07	0.0	0.0023861251616670077	1.923888258009822e-06	0.33696938802087895	5.3288088011656367e-08	1.5024266188331043e-07	5.8946059515096246e-12	6.617951159323505e-11	8.162441788743328e-08	2.75906972991541e-13	8.870519431964258e-06	0.0002148686743906288	1.4308768660741823e-08	1.8096378398929938	0.0	9.097937767117892e-06	0.0	0.0	0.0	0.0	0.0	1.59174448065189	188.47735039531813	37.525971888892634	0.00018570230648411174	1.894991549839552e-08	7.661309876453139e-08	0.0	0.0014893123763741055	1.200804931772445e-06	0.23822468660121104	3.3260073842435896e-08	6.337161442088647e-08	1.5637528876222714e-12	2.4646795568362612e-11	3.0398834843506114e-08	1.0275439736110075e-13	3.7418870271671604e-06	9.512961384366479e-05	3.79025559217079e-09	1.804898841011037	0.0	5.428605371811394e-06	0.0	0.0	0.0	0.0	0.0	1.6810572977587472	138.99007878729086	1.4578037666248838	0.0012330846188150035	5.0582309474763315e-08	5.080351719314422e-07	0.0	0.007292660334952575	5.879936269406863e-06	0.060822771243275946	1.628609809956158e-07	1.692351403004405e-07	1.0844856072701007e-10	1.2622021201308978e-09	1.5567735284547715e-06	5.262169682807509e-12	9.9917004075343e-06	0.0006329000868033768	2.6321617088937816e-07	1.8104560379942694	0.0	5.677482305876277e-05	0.0	0.0	0.0	0.0	0.0	1.5720035842612647	169.4259008298815	47.097507015404865	0.0002099833292400233	2.2485976573669716e-08	8.658556868872011e-08	0.0	0.0015138190050139515	1.2205641309715188e-06	0.33816267257689187	3.380737559707352e-08	7.520091617135866e-08	1.477384702958417e-12	2.0942710641447376e-11	2.5830296319806767e-08	8.731175900307939e-14	4.440312480875923e-06	0.00010761669724862866	3.582781952628776e-09	1.8055480752208644	0.0	4.538081176553501e-06	0.0	0.0	0.0	0.0	0.0	1.668895703396081	120.82403507682871	3.8474629535114784	0.0011645735058056104	5.3186764508828576e-08	4.795709706529022e-07	0.0	0.005987279799728485	4.8274320419555745e-06	0.1522333676394363	1.3371023234690824e-07	1.779568075159332e-07	4.3009017752429764e-11	4.353617542353826e-10	5.369660548543775e-07	1.8150483201058386e-12	1.0506524048710211e-05	0.0005979587881442956	1.0443943985666358e-07	1.8109766308580917	0.0	2.3852453230958614e-05	0.0	0.0	0.0	0.0	0.0	1.5630701882625284	193.43316156012432	22.433646252935883	0.00020662851707877968	2.4031614525852045e-08	8.525787506778142e-08	0.0	0.0017007110008398928	1.3712517337558385e-06	0.1579803095515373	3.798108150651125e-08	8.037198589957166e-08	3.3280177987697968e-12	5.382584913056403e-11	6.638765974679518e-08	2.2440397432332512e-13	4.7456173224368715e-06	0.00010593190849628527	8.065422848250809e-09	1.805830027618828	0.0	1.038183331870703e-05	0.0	0.0	0.0	0.0	0.0	1.663583028027242	254.1241531428281	32.726000987589885	9.685513361063222e-05	3.2907520315760816e-09	4.002973557655524e-08	0.0	0.0010473164447868657	8.444319093215264e-07	0.10880477330505342	2.3389223062429544e-08	1.1002126946258199e-08	3.105965865681452e-13	6.588657861993852e-12	8.12630961796267e-09	2.7468665506155528e-14	6.496761991024869e-07	4.9474411802120616e-05	7.514809730739099e-10	1.8020178885313394	0.0	2.0636371430179467e-06	0.0	0.0	0.0	0.0	0.0	1.7349047613559954	109.77713998217885	24.35679832324401	0.0005493041058315177	4.746821168353691e-08	2.2613514867289418e-07	0.0	0.0025658666721392422	2.068810400145678e-06	0.4565906935951385	5.730219131757289e-08	1.588111957625966e-07	6.03436852399875e-12	5.5515290784827086e-11	6.847139765917426e-08	2.3144694892387654e-13	9.376334967395158e-06	0.0002821175736147977	1.465778668978081e-08	1.8100849390035336	0.0	7.097255459432272e-06	0.0	0.0	0.0	0.0	0.0	1.582902897537878	249.6669506277039	27.73487383996372	0.00010389000816945977	6.529973985397106e-09	4.293202107958639e-08	0.0	0.0011036825372138838	8.898788427108476e-07	0.09873701806055811	2.4648003117359625e-08	2.1833073038216182e-08	7.284438897130658e-13	1.518323537794856e-11	1.8726677794657296e-08	6.330014986853897e-14	1.2892291755716443e-06	5.3113837414654626e-05	1.7626669352382842e-09	1.8026136636751569	0.0	4.512678780505883e-06	0.0	0.0	0.0	0.0	0.0	1.723771992723596	131.82474128642292	53.89169876308004	0.0002920030625126632	3.4630580458060634e-08	1.202828060007094e-07	0.0	0.0016379236959758597	1.3206273506712556e-06	0.5379117058210419	3.657894372259099e-08	1.1583853931264425e-07	1.987356102414048e-12	2.1942148966930286e-11	2.706298529212659e-08	9.147840051197486e-14	6.83950417726494e-06	0.00014986804629805333	4.8244714710271335e-09	1.8077752326451484	0.0	4.394384378098614e-06	0.0	0.0	0.0	0.0	0.0	1.6271200360902065	113.4989807351199	30.47988277255891	0.00046799124576988726	4.451372640324661e-08	1.9268016684638147e-07	0.0	0.0022601591459284515	1.8223241401341582e-06	0.4870204086957483	5.047499373078086e-08	1.4892000102642914e-07	4.5201945210459686e-12	4.29906160346865e-11	5.3023725285317656e-08	1.792307977376597e-13	8.792440522603645e-06	0.00024032550951558874	1.0978660704368916e-08	1.8095637380366991	0.0	6.2394551862260985e-06	0.0	0.0	0.0	0.0	0.0	1.5930814042684642	57.65223071798564	123.32720180015163	0.00040204173167916247	3.05157018330754e-08	1.6527560273016423e-07	0.0	0.0009862717263013664	7.952124091327314e-07	1.6983984459258554	2.2025937925345972e-08	1.0206759163419434e-07	7.620665396856019e-13	3.687215772297209e-12	4.547735857203853e-09	1.5372202936163242e-14	6.026512212858255e-06	0.00020609260161027492	1.8537487901323004e-09	1.8069923328016038	0.0	1.2263400393995123e-06	0.0	0.0	0.0	0.0	0.0	1.641236680069876	26.483910559668082	197.16734393092977	0.0004437637573875006	1.9149861876147463e-08	1.822718654649184e-07	0.0	0.0005000843633947063	4.032086282284188e-07	2.9988246137855374	1.1168148413884348e-08	6.404010904636862e-08	2.986604464340406e-13	6.643858809427757e-13	8.194400685687961e-10	2.7698450916218143e-15	3.7813616109268063e-06	0.00022707534614746847	7.271229007753696e-10	1.8048695795783316	0.0	4.35794358875436e-07	0.0	0.0	0.0	0.0	0.0	1.6803089295815565	2.695074073258462e-06	1.8864994279986524e-08	7.255765619450005e-08	1.8865522182440482e-08	0.014126327814645725	3.776980712085613e-06	1.2183574613391139e-06	0.0	0.0	0.0	0.0	1.8884907189525852e-08	8.637592187459309e-08	0.0	2.6979225907941108e-06	1.8884939669787197e-08	7.263436938723133e-08	1.888546176482025e-08	1.888491081862471e-08	1.2188197136383267e-06	0.014131688238554565	3.7784133802174303e-06	0.0	0.0	0.0	1.8892070514485192e-08	8.300729678709594e-08	0.0	2.6989454997197325e-06	1.8892102274366393e-08	7.266191792676497e-08	1.889262211160494e-08	1.8892074127884335e-08	1.2185823933137269e-06	0.014128937294210277	3.7776773834351764e-06	0.0	0.0	0.0	1.8888390515385117e-08	8.483555613761683e-08	0.0	2.6984194942647677e-06	1.888842240609824e-08	7.264776464569034e-08	1.8888940058230764e-08	1.8888394113595456e-08	1.217693108579306e-06	0.014118627057382436	3.7749202781063663e-06	0.0	0.0	0.0	1.8874604972608455e-08	8.752142185097616e-08	0.0	2.6964498423563077e-06	1.887463714753491e-08	7.259474448249499e-08	1.887515247873796e-08	1.887460855468617e-08	1.2161996594209928e-06	0.014101311748136478	3.7702902471316654e-06	0.0	0.0	0.0	1.8851454800805747e-08	8.573292692259177e-08	0.0	2.693142267645216e-06	1.8851486543183605e-08	7.25057037616413e-08	1.885199943882993e-08	1.885145836595425e-08	1.2141464228343169e-06	0.014077505901861223	3.7639248604259234e-06	0.0	0.0	0.0	1.8819627849612675e-08	8.558818354592319e-08	0.0	2.688595174864719e-06	1.8819659417358507e-08	7.238329180717719e-08	1.8820169771700977e-08	1.8819631397096812e-08	1.2115745784100157e-06	0.014047686981323125	3.7559517758051457e-06	0.0	0.0	0.0	1.877976240816351e-08	8.13713540726683e-08	0.0	2.6828996202831865e-06	1.8779793156231257e-08	7.222996010417065e-08	1.8780300871283636e-08	1.8779765937302358e-08	1.208522357589006e-06	0.01401229826640259	3.746489511800049e-06	0.0	0.0	0.0	1.8732451069165018e-08	8.489954039261277e-08	0.0	2.676140516499101e-06	1.873248214031216e-08	7.204799473130075e-08	1.8732987125821046e-08	1.8732454579330855e-08	1.2050255501296242e-06	0.013971754726399268	3.7356490177188304e-06	0.0	0.0	0.0	1.8678248579211062e-08	8.543070275363809e-08	0.0	2.6683969081948417e-06	1.867827967488601e-08	7.1839523785615e-08	1.8678781848142297e-08	1.867825206982903e-08	1.2011175686241564e-06	0.013926443768132053	3.7235338736273706e-06	0.0	0.0	0.0	1.861767283868253e-08	8.466972856111856e-08	0.0	2.659742782665565e-06	1.861770366366768e-08	7.160653920428035e-08	1.8618202949364943e-08	1.8617676309229254e-08	1.1968297803888632e-06	0.013876729084093965	3.7102413192137802e-06	0.0	0.0	0.0	1.855121004607036e-08	8.238250782207977e-08	0.0	2.650247607038841e-06	1.8551240369347372e-08	7.135091122821911e-08	1.8551736699432402e-08	1.855121349607286e-08	1.1921917165200406e-06	0.01382295307639974	3.695862901860656e-06	0.0	0.0	0.0	1.847931793833674e-08	8.452083178763327e-08	0.0	2.639976904694139e-06	1.8479348448509906e-08	7.107440392102864e-08	1.8479841762050456e-08	1.8479321367371238e-08	1.1872313050516834e-06	0.013765439560174828	3.6804851994363786e-06	0.0	0.0	0.0	1.8402429404871726e-08	8.258353903695155e-08	0.0	2.6289923287261044e-06	1.840245946599971e-08	7.077867714731162e-08	1.840294970892934e-08	1.840243281256259e-08	1.1819748627210876e-06	0.013704493668121497	3.664189794750827e-06	0.0	0.0	0.0	1.8320952359770925e-08	8.495413586684457e-08	0.0	2.61735233940982e-06	1.8320982637081405e-08	7.046530481175267e-08	1.8321469762041274e-08	1.832095574578874e-08	1.1764473939609516e-06	0.013640405317210032	3.6470542024457052e-06	0.0	0.0	0.0	1.8235274376287874e-08	8.183340658034513e-08	0.0	2.605112090740217e-06	1.8235304033355537e-08	7.01357718049518e-08	1.8235787999395312e-08	1.823527774034824e-08	1.1706725028801315e-06	0.013573448188169454	3.629151596114429e-06	0.0	0.0	0.0	1.8145761322432454e-08	8.252356134307259e-08	0.0	2.592324053322719e-06	1.814579094288251e-08	6.979149077312883e-08	1.8146271715272677e-08	1.8145764664293765e-08	1.164672675644439e-06	0.013503882999569969	3.6105516836997584e-06	0.0	0.0	0.0	1.805276173795989e-08	7.863732326952723e-08	0.0	2.5790378365496065e-06	1.8052790625545447e-08	6.943379733106108e-08	1.8053268175460356e-08	1.8052765057421982e-08	1.1584691704513872e-06	0.013431956232156613	3.591320366396675e-06	0.0	0.0	0.0	1.7956605128884235e-08	8.326465957853779e-08	0.0	2.565300797577974e-06	1.7956634575764613e-08	6.906396645713502e-08	1.7957108880097773e-08	1.7956608425786086e-08	1.1520823008851155e-06	0.01335790341421923	3.5715206170728814e-06	0.0	0.0	0.0	1.7857606359581838e-08	7.649804371459958e-08	0.0	2.5511574864237917e-06	1.7857634638380386e-08	6.868319755444105e-08	1.785810567933363e-08	1.7857609633800256e-08	1.1455311461510063e-06	0.013281945761926066	3.5512115819627283e-06	0.0	0.0	0.0	1.7756061161259347e-08	8.019525139179094e-08	0.0	2.5366506249556694e-06	1.7756089861340927e-08	6.829264080725696e-08	1.7756557626284103e-08	1.7756064412706025e-08	1.1388340243576986e-06	0.013204295666794116	3.530450047882375e-06	0.0	0.0	0.0	1.765225346803152e-08	7.755982994658782e-08	0.0	2.5218204120094877e-06	1.7652281631759095e-08	6.789337847358157e-08	1.765274611283353e-08	1.765225669665213e-08	1.1320081374244286e-06	0.01312515257858322	3.5092893414044305e-06	0.0	0.0	0.0	1.7546449912792547e-08	7.540515890824514e-08	0.0	2.5067050863616535e-06	1.754647761657293e-08	6.748644004151706e-08	1.7546938810448246e-08	1.7546453118563903e-08	1.125069842917589e-06	0.013044706157106517	3.48778017157466e-06	0.0	0.0	0.0	1.7438904040800757e-08	7.930890463197466e-08	0.0	2.4913409904433332e-06	1.743893220854883e-08	6.707280394466588e-08	1.7439390116176164e-08	1.7438907223729176e-08	1.1180346783810633e-06	0.012963136554334493	3.4659707053356214e-06	0.0	0.0	0.0	1.732985668679677e-08	7.447435814022964e-08	0.0	2.4757622075571854e-06	1.7329883986931367e-08	6.665338779540279e-08	1.7330338613163023e-08	1.7329859846916376e-08	1.110917176191934e-06	0.012880612267747626	3.443905993559579e-06	0.0	0.0	0.0	1.721953310516706e-08	7.984686083174682e-08	0.0	2.4600013293624757e-06	1.7219561089610855e-08	6.62290690470519e-08	1.722001244304975e-08	1.721953624253717e-08	1.1037312398581029e-06	0.0127972945033159	3.421629137605683e-06	0.0	0.0	0.0	1.7108148802731623e-08	7.597413694546329e-08	0.0	2.4440887223535185e-06	1.710817607871789e-08	6.580066524617964e-08	1.7108624171319855e-08	1.7108151917435767e-08	1.0964897761550214e-06	0.012713332910318691	3.39918014890692e-06	0.0	0.0	0.0	1.6995903836676842e-08	7.880989327934315e-08	0.0	2.42805330933352e-06	1.6995931410701798e-08	6.536895507135186e-08	1.6996376257617993e-08	1.699590692882001e-08	1.0892050798079424e-06	0.012628870041538438	3.376597141520998e-06	0.0	0.0	0.0	1.6882988777311726e-08	7.49742426577042e-08	0.0	2.411922028931388e-06	1.6883015653130944e-08	6.493466378237057e-08	1.688345727236636e-08	1.6882991847019378e-08	1.0818885623300015e-06	0.012544038209281677	3.3539154915011476e-06	0.0	0.0	0.0	1.6769580504920558e-08	7.776043339934003e-08	0.0	2.3957204341763273e-06	1.6769607674530467e-08	6.449847933502962e-08	1.677004608678813e-08	1.6769583552336288e-08	1.0745510464602063e-06	0.012458962899236897	3.3311687496812983e-06	0.0	0.0	0.0	1.665584677369013e-08	7.474549773948192e-08	0.0	2.379472225021443e-06	1.6655873372205722e-08	6.406103979582426e-08	1.6656308600571618e-08	1.665584979897467e-08	1.0672025317519515e-06	0.012373760052597282	3.3083879149769517e-06	0.0	0.0	0.0	1.654194257821295e-08	7.038071066302746e-08	0.0	2.363199638225114e-06	1.6541968401293118e-08	6.362294383829765e-08	1.6542400471040675e-08	1.6541945581542043e-08	1.05985238574178e-06	0.012288538282565256	3.285602027025904e-06	0.0	0.0	0.0	1.642801311669173e-08	7.378498230903267e-08	0.0	2.346923611523868e-06	1.642803932392645e-08	6.318475516290993e-08	1.6428468262365154e-08	1.642801609825483e-08	1.0525094228032275e-06	0.01220339978862421	3.2628384106417898e-06	0.0	0.0	0.0	1.6314195013207423e-08	7.036608181935834e-08	0.0	2.3306633537279345e-06	1.6314220600047332e-08	6.274699092323611e-08	1.6314646436228764e-08	1.6314197973206783e-08	1.0451816889384988e-06	0.012118437861311376	3.24012200864681e-06	0.0	0.0	0.0	1.6200612981881803e-08	7.512213463419716e-08	0.0	2.314436999883762e-06	1.6200639173343342e-08	6.231013936418434e-08	1.6201061937968112e-08	1.620061592053043e-08	1.0378767838915318e-06	0.012033740616954223	3.217476380452165e-06	0.0	0.0	0.0	1.6087384819781115e-08	7.26586738797111e-08	0.0	2.298261048039325e-06	1.608741052878938e-08	6.187464465869834e-08	1.6087830253928547e-08	1.608738773730228e-08	1.0306015796336288e-06	0.011949387733659332	3.1949228293356015e-06	0.0	0.0	0.0	1.597461704330244e-08	7.30648118405687e-08	0.0	2.282150933654556e-06	1.5974642713345715e-08	6.144092237197602e-08	1.5975059432338412e-08	1.597461993992774e-08	1.0233625028052615e-06	0.011865453726080756	3.172481278037266e-06	0.0	0.0	0.0	1.5862409266154234e-08	7.124462207179993e-08	0.0	2.266120773121364e-06	1.5862434540686994e-08	6.100935255658344e-08	1.5862848287948542e-08	1.5862412142123002e-08	1.0161654046519909e-06	0.011782006437397033	3.1501698655474562e-06	0.0	0.0	0.0	1.5750852183294448e-08	7.204135459276831e-08	0.0	2.250183634836103e-06	1.5750877488629773e-08	6.058028705025077e-08	1.5751288299540135e-08	1.575085503885247e-08	1.00901569339259e-06	0.011699108574052737	3.128005357459761e-06	0.0	0.0	0.0	1.564002962269679e-08	7.063819409785052e-08	0.0	2.2343513831021603e-06	1.564005460650943e-08	6.015404527347743e-08	1.5640462517242408e-08	1.564003245809562e-08	1.0019182532095076e-06	0.011616816766498141	3.106002894832346e-06	0.0	0.0	0.0	1.5530017289656717e-08	6.823522513906775e-08	0.0	2.218634863364564e-06	1.5530041811770195e-08	5.973091921641553e-08	1.5530446859175264e-08	1.5530020105152543e-08	9.948775339310443e-07	0.01153518260900944	3.0841762722105033e-06	0.0	0.0	0.0	1.5420884156904564e-08	6.989079690974328e-08	0.0	2.2030440267851777e-06	1.5420908761961173e-08	5.931117679269972e-08	1.542131098347583e-08	1.5420886952757452e-08	9.87897609510837e-07	0.011454253337730987	3.0625381189174285e-06	0.0	0.0	0.0	1.5312693371059665e-08	6.350794098546048e-08	0.0	2.1875876639620976e-06	1.5312716990860278e-08	5.889505467069561e-08	1.5313116424333636e-08	1.5312696147533018e-08	9.809820445257668e-07	0.011374070282789073	3.041099485184359e-06	0.0	0.0	0.0	1.520550018328034e-08	6.829417246690968e-08	0.0	2.172274048919774e-06	1.5205524416216166e-08	5.848277561096355e-08	1.5205921099922795e-08	1.5205502940639717e-08	9.741342082853897e-07	0.01129467251023251	3.0198708159180213e-06	0.0	0.0	0.0	1.5099356818102593e-08	6.78174388475306e-08	0.0	2.1571103028347408e-06	1.5099380886033177e-08	5.807453133659094e-08	1.5099774858480674e-08	1.5099359556615896e-08	9.673569579293841e-07	0.01121609314771312	2.998860968271738e-06	0.0	0.0	0.0	1.4994307561294036e-08	6.952850442563243e-08	0.0	2.1421029119165213e-06	1.4994331803582736e-08	5.767049647553954e-08	1.4994723103475296e-08	1.49943102812302e-08	9.606528922212323e-07	0.011138362327094541	2.978077998429099e-06	0.0	0.0	0.0	1.4890392693773471e-08	6.725245894681836e-08	0.0	2.127257495223123e-06	1.4890416502193804e-08	5.7270822309841734e-08	1.4890805168313245e-08	1.4890395395402254e-08	9.540242332763742e-07	0.011061505813154288	2.9575287949486834e-06	0.0	0.0	0.0	1.4787646658333817e-08	6.76358386947079e-08	0.0	2.1125791187635178e-06	1.4787670443878258e-08	5.6875645231849536e-08	1.4788056515057693e-08	1.478764934192502e-08	9.474729797883257e-07	0.01098554678016336	2.9372195537788033e-06	0.0	0.0	0.0	1.4686100434716562e-08	6.363381024849393e-08	0.0	2.0980720531746104e-06	1.4686123523154726e-08	5.6485080220482363e-08	1.4686507038166543e-08	1.468610310053991e-08	9.410007838359202e-07	0.010910504383532816	2.9171553963469652e-06	0.0	0.0	0.0	1.45857796300584e-08	6.63334230670104e-08	0.0	2.083740199212538e-06	1.4585803045359934e-08	5.6099232296267256e-08	1.4586184042932454e-08	1.458578227838277e-08	9.346091596116386e-07	0.010836396179912505	2.8973410166369094e-06	0.0	0.0	0.0	1.4486707714277376e-08	6.276985605611878e-08	0.0	2.069586627373277e-06	1.448673050414749e-08	5.5718184127107606e-08	1.4487109022825987e-08	1.4486710345370995e-08	9.282992518231366e-07	0.01076323544192983	2.8777799632098258e-06	0.0	0.0	0.0	1.438890243017782e-08	5.9293664888723585e-08	0.0	2.05561401220549e-06	1.4388924621546124e-08	5.534200772081129e-08	1.438930069968646e-08	1.4388905044307293e-08	9.220720492562948e-07	0.010691033634344158	2.8584753012696643e-06	0.0	0.0	0.0	1.4292379103777856e-08	6.192784428899058e-08	0.0	2.0418246689652137e-06	1.4292401604539578e-08	5.497076541193631e-08	1.4292775280304795e-08	1.4292381701208174e-08	9.159283998408249e-07	0.010619800588727473	2.8394296593667873e-06	0.0	0.0	0.0	1.4197150877827723e-08	6.376526002677642e-08	0.0	2.0282203287153968e-06	1.4197173570841007e-08	5.460450380707905e-08	1.419754488211972e-08	1.4197153458822285e-08	9.098688968524661e-07	0.010549543184039886	2.82064487661298e-06	0.0	0.0	0.0	1.4103226947884187e-08	6.45054353144256e-08	0.0	2.0148023012305682e-06	1.4103249689180205e-08	5.424325817059319e-08	1.4103618673550787e-08	1.4103229512704244e-08	9.03893957676047e-07	0.010480266259848279	2.802122246853753e-06	0.0	0.0	0.0	1.4010613783172431e-08	6.371767549799377e-08	0.0	2.0015714961288803e-06	1.4010636327228602e-08	5.388705299353194e-08	1.401100302192264e-08	1.4010616332076865e-08	8.980038316404164e-07	0.010411972707170609	2.783862542956384e-06	0.0	0.0	0.0	1.3919315248026239e-08	6.251738569167973e-08	0.0	1.9885284905708705e-06	1.3919337525474267e-08	5.353590381624384e-08	1.3919701967356509e-08	1.3919317781271315e-08	8.921986319708406e-07	0.01034466383894884	2.765866115864811e-06	0.0	0.0	0.0	1.3829333097162573e-08	6.211323876366684e-08	0.0	1.9756735640326898e-06	1.382935524062943e-08	5.3189818164555384e-08	1.382971746618278e-08	1.3829335615001847e-08	8.864783509122132e-07	0.01027833956539658	2.748132941482234e-06	0.0	0.0	0.0	1.3740667210094643e-08	6.284715721728128e-08	0.0	1.9630067069809337e-06	1.3740689406357519e-08	5.284879578333657e-08	1.3741049451664852e-08	1.3740669712778868e-08	8.808428620219401e-07	0.010212998420585687	2.730662627778525e-06	0.0	0.0	0.0	1.3653315626668898e-08	6.132267175531743e-08	0.0	1.9505275602315934e-06	1.3653337508811189e-08	5.2512827003955667e-08	1.3653695409511573e-08	1.365331811444592e-08	8.752918878836245e-07	0.010148637188105167	2.7134543146987078e-06	0.0	0.0	0.0	1.356727404660726e-08	5.8518113775245775e-08	0.0	1.9382355371721925e-06	1.3567295442151565e-08	5.218189603473674e-08	1.3567651233432469e-08	1.3567276519721722e-08	8.698250598973532e-07	0.010085251594299245	2.6965068595182884e-06	0.0	0.0	0.0	1.3482536756284005e-08	6.251843359820913e-08	0.0	1.9261299926274863e-06	1.3482558690561132e-08	5.1855985507161913e-08	1.3482912407197963e-08	1.3482539214977312e-08	8.644419996955161e-07	0.010022837252243646	2.6798190892392447e-06	0.0	0.0	0.0	1.3399097890706116e-08	6.093661469825902e-08	0.0	1.914209821957963e-06	1.3399119522064758e-08	5.1535065682878785e-08	1.3399471198327966e-08	1.3399100335216745e-08	8.591421187068541e-07	0.009961387337796132	2.6633891792186887e-06	0.0	0.0	0.0	1.3316948326655546e-08	5.6634161442456214e-08	0.0	1.9024737828021508e-06	1.3316969240627003e-08	5.121910311561054e-08	1.3317318910288706e-08	1.3316950757218384e-08	8.539247768444857e-07	0.009900894429502627	2.6472151451166805e-06	0.0	0.0	0.0	1.323607814242907e-08	5.4895376973046486e-08	0.0	1.8909205724809562e-06	1.323609872796252e-08	5.090806273504152e-08	1.323644642432325e-08	1.3236080559275466e-08	8.487893192963157e-07	0.009841350935164344	2.6312949569494316e-06	0.0	0.0	0.0	1.3156477188104427e-08	5.780645139762575e-08	0.0	1.879548785836813e-06	1.3156498148427576e-08	5.06019067117851e-08	1.3156843904325428e-08	1.3156479591462419e-08	8.437350542073965e-07	0.009782748833077596	2.61562646990195e-06	0.0	0.0	0.0	1.3078134739603424e-08	5.620275516936162e-08	0.0	1.8683566932875094e-06	1.3078155395470828e-08	5.030058848219641e-08	1.3078499243216078e-08	1.3078137129697818e-08	8.387611412800163e-07	0.009725078380410784	2.600207078977091e-06	0.0	0.0	0.0	1.3001037771936626e-08	5.480292789854825e-08	0.0	1.8573425359985547e-06	1.3001058157748973e-08	5.000406069496844e-08	1.3001400129150288e-08	1.3001040148988512e-08	8.338667374405715e-07	0.009668329802136858	2.585034170576607e-06	0.0	0.0	0.0	1.2925173217109292e-08	5.5748616621387203e-08	0.0	1.8465044921406312e-06	1.2925193682943286e-08	4.971227430273458e-08	1.2925533809319422e-08	1.292517558133626e-08	8.290509787800694e-07	0.00961249308164399	2.5701050665144663e-06	0.0	0.0	0.0	1.2850527684187854e-08	5.5680406812597925e-08	0.0	1.8358405772238322e-06	1.2850548080133733e-08	4.942517587889302e-08	1.2850886392290568e-08	1.2850530035804087e-08	8.243129301366996e-07	0.009557557376172532	2.5554168677176e-06	0.0	0.0	0.0	1.2777086677803398e-08	5.733900677291085e-08	0.0	1.8253487802468562e-06	1.2777107272802429e-08	4.914271128300361e-08	1.2777443801051178e-08	1.2777089017019502e-08	8.196516519562837e-07	0.009503511792027821	2.5409666614994813e-06	0.0	0.0	0.0	1.2704835634519857e-08	5.4424711308130565e-08	0.0	1.815026882276381e-06	1.2704855728950242e-08	4.886482077662251e-08	1.2705190503064257e-08	1.2704837961543017e-08	8.15066108990618e-07	0.009450344325986014	2.526751238515701e-06	0.0	0.0	0.0	1.2633758507611445e-08	5.274008732851057e-08	0.0	1.80487271798e-06	1.263377829174533e-08	4.859144606425595e-08	1.2634111340999503e-08	1.2633760822645084e-08	8.105552999205967e-07	0.009398043368207029	2.5127674946080917e-06	0.0	0.0	0.0	1.2563839776283866e-08	5.6744583232650436e-08	0.0	1.7948841657903775e-06	1.2563860110678547e-08	4.832253002857353e-08	1.2564191463882317e-08	1.2563842079527973e-08	8.061182513096625e-07	0.00934659763212898	2.4990124120593955e-06	0.0	0.0	0.0	1.2495064351947643e-08	5.3138863175476364e-08	0.0	1.7850587829829778e-06	1.24950840872258e-08	4.805800690603577e-08	1.2495413772637125e-08	1.2495066643599001e-08	8.017538355856475e-07	0.009295994044062969	2.4854824953190785e-06	0.0	0.0	0.0	1.2427414756846261e-08	5.323630159943314e-08	0.0	1.7753943169254785e-06	1.2427434453432126e-08	4.7797816050674735e-08	1.2427762498834364e-08	1.2427417037097821e-08	7.974610248385032e-07	0.009246220685845883	2.4721745578007927e-06	0.0	0.0	0.0	1.2360875058044722e-08	5.5471197655763293e-08	0.0	1.7658884582824408e-06	1.2360895044425533e-08	4.754189528991865e-08	1.2361221477122633e-08	1.2360877327086166e-08	7.932387672389936e-07	0.00919726536198031	2.4590853387679945e-06	0.0	0.0	0.0	1.2295428951857013e-08	5.402320922882296e-08	0.0	1.7565387502055901e-06	1.2295448662779729e-08	4.7290178479834046e-08	1.229577350956043e-08	1.2295431209874739e-08	7.890859412928009e-07	0.009149115069235237	2.4462113615170056e-06	0.0	0.0	0.0	1.2231059054761176e-08	5.3740383135760254e-08	0.0	1.7473428160608941e-06	1.2231078672531506e-08	4.704260163595979e-08	1.2231401959706202e-08	1.2231061301938005e-08	7.850014689744428e-07	0.009101757308374987	2.4335492841031078e-06	0.0	0.0	0.0	1.2167748657030334e-08	5.495563781139312e-08	0.0	1.7382982754460496e-06	1.2167768411332076e-08	4.679910067235162e-08	1.2168090164740559e-08	1.2167750893545808e-08	7.809842731865707e-07	0.009055179590922622	2.421095767459943e-06	0.0	0.0	0.0	1.210548106332947e-08	5.202281564119712e-08	0.0	1.7294026201019685e-06	1.2105500321868575e-08	4.655960806089659e-08	1.210582056684637e-08	1.2105483289359898e-08	7.770332155408845e-07	0.009009368717762525	2.4088472825141057e-06	0.0	0.0	0.0	1.204423862828807e-08	5.1244409825037375e-08	0.0	1.7206534669332197e-06	1.2044257722926538e-08	4.632405964308976e-08	1.2044576484352453e-08	1.204424084400628e-08	7.731472222227023e-07	0.00896431223847448	2.3968005003775656e-06	0.0	0.0	0.0	1.1984004707462853e-08	5.0027666514187674e-08	0.0	1.7120483809925206e-06	1.1984023570339944e-08	4.6092389864458944e-08	1.1984340872624568e-08	1.1984006913038552e-08	7.693251951535004e-07	0.008919997421310305	2.38495201694259e-06	0.0	0.0	0.0	1.1924762280311955e-08	5.16691325997953e-08	0.0	1.7035850020983955e-06	1.1924781343275189e-08	4.586453518334819e-08	1.1925097210389328e-08	1.1924764475911624e-08	7.65566074744908e-07	0.008876411980793931	2.3732985474251615e-06	0.0	0.0	0.0	1.1866494922912268e-08	5.269691836489665e-08	0.0	1.695260910372885e-06	1.186651410303884e-08	4.564043045094878e-08	1.186682855849786e-08	1.1866497108699394e-08	7.618687727829716e-07	0.008833543299549636	2.3618367182995684e-06	0.0	0.0	0.0	1.1809185767632121e-08	5.475911674310178e-08	0.0	1.6870737295881191e-06	1.1809205216471104e-08	4.5420011693580924e-08	1.1809518283352016e-08	1.1809187943767061e-08	7.582322234426392e-07	0.008791379019788732	2.3505632254481278e-06	0.0	0.0	0.0	1.1752818293880095e-08	5.0692037567045456e-08	0.0	1.6790209441146869e-06	1.1752837074644675e-08	4.520321118461401e-08	1.1753148775542574e-08	1.175282046052021e-08	7.546552921092559e-07	0.008749905986142469	2.3394745514989027e-06	0.0	0.0	0.0	1.169737491479318e-08	5.3197494476279183e-08	0.0	1.671100320039219e-06	1.169739404055228e-08	4.498996878172278e-08	1.1697704397673244e-08	1.1697377072092504e-08	7.511369847383845e-07	0.008709112673080088	2.3285676148614737e-06	0.0	0.0	0.0	1.1642840222416647e-08	4.9514534674683766e-08	0.0	1.6633093753416673e-06	1.164285874051906e-08	4.478021766309339e-08	1.1643167775600433e-08	1.1642842370526577e-08	7.47676183790189e-07	0.008668986123206145	2.3178389510976375e-06	0.0	0.0	0.0	1.158919689455624e-08	5.1465488999502975e-08	0.0	1.6556458952218562e-06	1.1589215671323653e-08	4.457389820096159e-08	1.158952340572025e-08	1.1589199033624944e-08	7.442719046250723e-07	0.008629514920034187	2.307285507772855e-06	0.0	0.0	0.0	1.153642966903668e-08	4.862920487023408e-08	0.0	1.6481074704276326e-06	1.1536447968643124e-08	4.437094553255877e-08	1.1536754423264528e-08	1.1536431799209735e-08	7.40923065506551e-07	0.008590686521290327	2.2969039314426534e-06	0.0	0.0	0.0	1.148452177863253e-08	5.1581724781421096e-08	0.0	1.640691936664375e-06	1.1484540482780723e-08	4.417130138983034e-08	1.1484845678168361e-08	1.148452390005244e-08	7.376287060739033e-07	0.008552489791989758	2.286691244939053e-06	0.0	0.0	0.0	1.1433458337501407e-08	5.181891790009568e-08	0.0	1.6333969768113648e-06	1.1433476994307535e-08	4.397490339036863e-08	1.1433780950583801e-08	1.143346045030819e-08	7.34387789048873e-07	0.008514912705329775	2.2766442326418954e-06	0.0	0.0	0.0	1.1383223267539636e-08	5.001519334729491e-08	0.0	1.6262203271775745e-06	1.1383241657784966e-08	4.378169059018972e-08	1.1383544394670869e-08	1.1383225371870437e-08	7.311993038682586e-07	0.008477943544254662	2.2667597617503413e-06	0.0	0.0	0.0	1.1333800904740283e-08	4.979804318178712e-08	0.0	1.6191598091473586e-06	1.1333819223279193e-08	4.359160433571216e-08	1.1334120760117415e-08	1.1333803000729496e-08	7.280622806382987e-07	0.008441571063251134	2.2570348255421567e-06	0.0	0.0	0.0	1.128517621548959e-08	5.096949964273019e-08	0.0	1.612213277797939e-06	1.1285194676697373e-08	4.340458688043485e-08	1.1285495032461426e-08	1.1285178303269035e-08	7.249757655590748e-07	0.008405784203406206	2.247466467187333e-06	0.0	0.0	0.0	1.123733441563501e-08	5.0429148479745137e-08	0.0	1.6053785533573017e-06	1.1237352760016228e-08	4.322057953966312e-08	1.1237651953296141e-08	1.1237336495333991e-08	7.219387863019246e-07	0.008370571690976833	2.238051672414506e-06	0.0	0.0	0.0	1.119026043381709e-08	5.021789725940475e-08	0.0	1.5986535266241477e-06	1.119027870918769e-08	4.303952552860645e-08	1.1190576758209934e-08	1.119026250556228e-08	7.189504046132567e-07	0.008335922647303552	2.2287875325879597e-06	0.0	0.0	0.0	1.1143939726854769e-08	5.167437549809523e-08	0.0	1.592036149630507e-06	1.1143958188780735e-08	4.286136971100095e-08	1.1144255111424609e-08	1.1143941790770372e-08	7.160097114475895e-07	0.008301826532380818	2.219671229619488e-06	0.0	0.0	0.0	1.1098358204304666e-08	4.834413709488107e-08	0.0	1.5855242684459159e-06	1.1098376121664047e-08	4.2686054097890294e-08	1.1098671935424242e-08	1.1098360260512519e-08	7.131157438397358e-07	0.00826827218103329	2.2106997782640974e-06	0.0	0.0	0.0	1.1053500939939161e-08	4.76757551951433e-08	0.0	1.5791159124659985e-06	1.1053518713933803e-08	4.251352563580704e-08	1.1053813435975912e-08	1.1053502988558456e-08	7.102676287334903e-07	0.008235249470534518	2.2018704720029063e-06	0.0	0.0	0.0	1.1009354401161608e-08	4.972375049697696e-08	0.0	1.5728091518054392e-06	1.100937245671019e-08	4.234373236752969e-08	1.1009666103880194e-08	1.1009356442309308e-08	7.074645120006602e-07	0.008202748497619677	2.1931806629952107e-06	0.0	0.0	0.0	1.0965905348766334e-08	4.925240466234368e-08	0.0	1.5666019782343411e-06	1.0965923292730999e-08	4.217662022667446e-08	1.0966215881525374e-08	1.0965907382557233e-08	7.04705498821163e-07	0.008170758887224218	2.184627577250845e-06	0.0	0.0	0.0	1.0923139912800108e-08	4.604402109880904e-08	0.0	1.5604924080369462e-06	1.0923157336328252e-08	4.2012135806835284e-08	1.0923448882898754e-08	1.0923141939346608e-08	7.01989705493139e-07	0.008139270393194535	2.1762084752468105e-06	0.0	0.0	0.0	1.0881044395645575e-08	4.629538821899972e-08	0.0	1.5544786179246865e-06	1.0881061824777287e-08	4.1850230020617564e-08	1.0881352344978291e-08	1.0881046415057713e-08	6.993163265502236e-07	0.008108273676478187	2.167920859997167e-06	0.0	0.0	0.0	1.0839606312371022e-08	4.813669556004498e-08	0.0	1.5485587845189795e-06	1.0839623994727919e-08	4.169085377822095e-08	1.0839913504111808e-08	1.0839608324756825e-08	6.966845548605058e-07	0.008077759378713035	2.15976222935201e-06	0.0	0.0	0.0	1.0798813152224885e-08	4.911100236596052e-08	0.0	1.5427310659077942e-06	1.0798830953105646e-08	4.1533957490905716e-08	1.0799119466912914e-08	1.0798815157690334e-08	6.940935724944056e-07	0.008047718016344985	2.1517300476870156e-06	0.0	0.0	0.0	1.0758652237083407e-08	4.8591454241574604e-08	0.0	1.5369936367364471e-06	1.075866992273706e-08	4.137949201570554e-08	1.0758957455896667e-08	1.0758654235732347e-08	6.915425682496764e-07	0.008018140183821203	2.1438218002326812e-06	0.0	0.0	0.0	1.071911099309695e-08	4.709724117944941e-08	0.0	1.5313447131086044e-06	1.071912841664782e-08	4.1227409325804107e-08	1.0719414983786626e-08	1.0719112985031103e-08	6.890307499693306e-07	0.007989016696410108	2.1360350312610667e-06	0.0	0.0	0.0	1.0680177141623747e-08	4.742870003224607e-08	0.0	1.525782602858013e-06	1.0680194589948982e-08	4.107766386394365e-08	1.06804802054171e-08	1.068017912694277e-08	6.865573697509635e-07	0.007960338882490146	2.128367422237229e-06	0.0	0.0	0.0	1.064183908998721e-08	4.934613834074819e-08	0.0	1.520305643094241e-06	1.0641856802677308e-08	4.0930210861042056e-08	1.0642141480553168e-08	1.0641841068788885e-08	6.84121692510914e-07	0.007932098219067962	2.1208166943649224e-06	0.0	0.0	0.0	1.0604085444204268e-08	4.758735322040613e-08	0.0	1.5149120912133015e-06	1.0604102856905447e-08	4.0785003402002216e-08	1.060438661096483e-08	1.060408741658453e-08	6.817229418812944e-07	0.007904285704482553	2.1133804408621645e-06	0.0	0.0	0.0	1.0566904170362931e-08	4.746032592560059e-08	0.0	1.5096003433968565e-06	1.0566921526165006e-08	4.064199830810654e-08	1.0567204369921888e-08	1.0566906136415643e-08	6.793604090182383e-07	0.007876893119980086	2.106056464277444e-06	0.0	0.0	0.0	1.0530284281203866e-08	4.8163486992126517e-08	0.0	1.504368816359841e-06	1.053030172771795e-08	4.0501152953446446e-08	1.0530583674427094e-08	1.053028624102111e-08	6.770333939254318e-07	0.007849912349390701	2.0988425945870093e-06	0.0	0.0	0.0	1.0494214926606557e-08	4.772574616542981e-08	0.0	1.499215911984334e-06	1.0494232275006227e-08	4.036242431280585e-08	1.0494513337653125e-08	1.0494216880278662e-08	6.747411873128029e-07	0.007823335168789938	2.091736632954833e-06	0.0	0.0	0.0	1.045868511238902e-08	4.55577392771265e-08	0.0	1.4941400488370638e-06	1.0458702098262799e-08	4.022576981016485e-08	1.045898228956522e-08	1.045868706000447e-08	6.724830869019958e-07	0.007797153435551687	2.0847364022814045e-06	0.0	0.0	0.0	1.0423683953051877e-08	4.393867784887415e-08	0.0	1.489139721240765e-06	1.0423700657992857e-08	4.0091148909011545e-08	1.0423979990420797e-08	1.0423685894697328e-08	6.702584264950296e-07	0.007771359425384388	2.0778398373192863e-06	0.0	0.0	0.0	1.0389201122356261e-08	4.7086117662995144e-08	0.0	1.4842135414844882e-06	1.0389218240433013e-08	3.9958524248723305e-08	1.038949672624172e-08	1.0389203058116679e-08	6.68066596836007e-07	0.007745946074211787	2.071045049346386e-06	0.0	0.0	0.0	1.0355227176690259e-08	4.598565719639403e-08	0.0	1.4793599810235447e-06	1.035524414603143e-08	3.9827854677184674e-08	1.035552179721334e-08	1.0355229106649181e-08	6.65906917699515e-07	0.007720905495103918	2.064349929627863e-06	0.0	0.0	0.0	1.0321751572377873e-08	4.72096987303389e-08	0.0	1.474577658725159e-06	1.0321768707078157e-08	3.969910301090176e-08	1.0322045535404688e-08	1.0321753496617024e-08	6.637787800334296e-07	0.007696230626349885	2.0577525900721886e-06	0.0	0.0	0.0	1.0288764868959958e-08	4.646920806229169e-08	0.0	1.4698651365066238e-06	1.0288781857236548e-08	3.9572230533201674e-08	1.0289057874235124e-08	1.0288766787559561e-08	6.616815450298556e-07	0.007671914061237419	2.05125105034151e-06	0.0	0.0	0.0	1.0256257164745582e-08	4.755819762748045e-08	0.0	1.4652210859607576e-06	1.025627429786694e-08	3.944720148009139e-08	1.0256549514852899e-08	1.0256259077784206e-08	6.596146271252159e-07	0.0076479490103955085	2.0448434951600492e-06	0.0	0.0	0.0	1.0224219383354424e-08	4.633838462531461e-08	0.0	1.460644110900521e-06	1.022423625589759e-08	3.932397826283982e-08	1.0224510683947075e-08	1.0224221290909188e-08	6.575774051868876e-07	0.00762432827205025	2.0385279989838273e-06	0.0	0.0	0.0	1.0192641897064945e-08	4.574094148919084e-08	0.0	1.4561329209926698e-06	1.0192658699200787e-08	3.9202526142499765e-08	1.0192932349183506e-08	1.0192643799211336e-08	6.555693103423652e-07	0.007601045250356899	2.0323027982801686e-06	0.0	0.0	0.0	1.0161515888212365e-08	4.4647300228881014e-08	0.0	1.4516862111538058e-06	1.0161532492409283e-08	3.9082809983049156e-08	1.0161805374976896e-08	1.0161517785024473e-08	6.53589763896549e-07	0.007578093235585059	2.0261660990644623e-06	0.0	0.0	0.0	1.013083238687215e-08	4.57559060432965e-08	0.0	1.4473027676053214e-06	1.0130849139262768e-08	3.8964797106568845e-08	1.013112126487565e-08	1.0130834278422569e-08	6.516382317085856e-07	0.0075554660345883515	2.0201162454742727e-06	0.0	0.0	0.0	1.0100583113730824e-08	4.485482989342295e-08	0.0	1.4429813139926405e-06	1.0100599705493957e-08	3.8848453150498134e-08	1.0100871084396244e-08	1.0100585000090866e-08	6.497141468051272e-07	0.007533157073546249	2.014151479862595e-06	0.0	0.0	0.0	1.0070759280551888e-08	4.5193975822688866e-08	0.0	1.4387206659557682e-06	1.0070775900771054e-08	3.873374622895057e-08	1.007104654301739e-08	1.0070761161791377e-08	6.478169868642393e-07	0.007511160296349072	2.0082701830057343e-06	0.0	0.0	0.0	1.0041352791215577e-08	4.6561687532641104e-08	0.0	1.4345196626315644e-06	1.0041369599237636e-08	3.862064508863722e-08	1.0041639514695812e-08	1.004135466740306e-08	6.459462397211855e-07	0.007489469764655909	2.002470767167722e-06	0.0	0.0	0.0	1.0012355707040787e-08	4.3613541050910384e-08	0.0	1.4303770519207047e-06	1.0012372036416451e-08	3.850911602003605e-08	1.0012641234734708e-08	1.0012357578243539e-08	6.441013465292815e-07	0.007468078998874153	1.996751499893519e-06	0.0	0.0	0.0	9.983759365750806e-09	4.524856764824028e-08	0.0	1.4262917861504492e-06	9.983775878755155e-09	3.839913081718073e-08	9.984044369423806e-09	9.98376123203459e-09	6.422818486951271e-07	0.007446982681797029	1.9911109595224846e-06	0.0	0.0	0.0	9.955556659041375e-09	4.553479404223562e-08	0.0	1.422262739074688e-06	9.955573242714523e-09	3.829065915877148e-08	9.955841035039045e-09	9.9555585204709e-09	6.404872480080362e-07	0.007426175036876449	1.985547601576336e-06	0.0	0.0	0.0	9.927739864519822e-09	4.6034865174993415e-08	0.0	1.4182888209076931e-06	9.92775649997248e-09	3.818367170511282e-08	9.928023603079091e-09	9.927741721158534e-09	6.387170621740882e-07	0.007405650472112901	1.9800599309194763e-06	0.0	0.0	0.0	9.900301506506941e-09	4.241070706877334e-08	0.0	1.4143688752396843e-06	9.900317555862524e-09	3.8078137322877484e-08	9.900583978674068e-09	9.900303358417072e-09	6.369707748641077e-07	0.0073854030008866246	1.9746463469033715e-06	0.0	0.0	0.0	9.873233581758658e-09	4.459246109458716e-08	0.0	1.4105019787749526e-06	9.873249947444814e-09	3.797403115460806e-08	9.873515698753095e-09	9.873235429001024e-09	6.352479847957255e-07	0.007365427970486405	1.9693056055354403e-06	0.0	0.0	0.0	9.846529870311202e-09	4.5036126600915945e-08	0.0	1.406687076377036e-06	9.846546288940709e-09	3.787132479346834e-08	9.846811377359708e-09	9.84653171294577e-09	6.335482235181381e-07	0.007345719949419452	1.9640362545938194e-06	0.0	0.0	0.0	9.82018311105404e-09	4.360962520758962e-08	0.0	1.4029231257299568e-06	9.820199284314279e-09	3.776999017778643e-08	9.82046371828083e-09	9.82018494913955e-09	6.31871027808062e-07	0.0073262735668043685	1.9588368580620353e-06	0.0	0.0	0.0	9.794186123903592e-09	4.224410231408014e-08	0.0	1.3992091448117799e-06	9.794202059570947e-09	3.767000086912594e-08	9.794465847361804e-09	9.794187957497573e-09	6.30215963498641e-07	0.007307083788654708	1.953706070001015e-06	0.0	0.0	0.0	9.7685321791634e-09	4.2551452674340214e-08	0.0	1.3955442096197774e-06	9.768548146835783e-09	3.757133199104868e-08	9.768811296582522e-09	9.768534008322286e-09	6.285826241834332e-07	0.007288145902852527	1.948642630531257e-06	0.0	0.0	0.0	9.74321497743498e-09	4.2024254525217405e-08	0.0	1.3919273617675654e-06	9.743230837562593e-09	3.747395774145821e-08	9.743493357237191e-09	9.743216802214233e-09	6.269705849991219e-07	0.007269454983283242	1.9436452225546434e-06	0.0	0.0	0.0	9.718227933226645e-09	4.233232880413315e-08	0.0	1.388357700407672e-06	9.718243825961788e-09	3.737785386732147e-08	9.71850572339251e-09	9.718229753680634e-09	6.253794488580197e-07	0.007251006425876965	1.938712615079891e-06	0.0	0.0	0.0	9.693564891581016e-09	4.165770413478754e-08	0.0	1.3848343030205584e-06	9.693580654549889e-09	3.728299553216766e-08	9.693841937410626e-09	9.693566707763138e-09	6.238088065665925e-07	0.007232795486203993	1.933843539585917e-06	0.0	0.0	0.0	9.669219509891619e-09	4.1420802859702436e-08	0.0	1.3813562973744195e-06	9.669235217843863e-09	3.71893592533735e-08	9.66949589366793e-09	9.669221321854208e-09	6.222582731477652e-07	0.0072148177006125455	1.9290368026247147e-06	0.0	0.0	0.0	9.645185820917463e-09	4.2014159431693626e-08	0.0	1.3779228389923885e-06	9.645201604639465e-09	3.7096922295541647e-08	9.645461680825427e-09	9.645187628711906e-09	6.207274763330318e-07	0.0071970687528010524	1.924291250145668e-06	0.0	0.0	0.0	9.621458054404558e-09	4.375660984307803e-08	0.0	1.3745331099740013e-06	9.621474089761947e-09	3.7005662638772684e-08	9.621733573578957e-09	9.621459858081334e-09	6.192160559304496e-07	0.007179544466490413	1.9196057655362513e-06	0.0	0.0	0.0	9.598030627289404e-09	4.139804811939767e-08	0.0	1.3711861957819223e-06	9.598046271612266e-09	3.691555566153619e-08	9.598305170166038e-09	9.598032426898107e-09	6.177236026674609e-07	0.007162240096338271	1.9149790800288773e-06	0.0	0.0	0.0	9.574897195732928e-09	4.3395515561876044e-08	0.0	1.3678813738029815e-06	9.5749130920019e-09	3.6826581909263755e-08	9.575171412293757e-09	9.574898991322019e-09	6.162498018032214e-07	0.00714515199304904	1.9104102179131156e-06	0.0	0.0	0.0	9.552052881182287e-09	3.987539528237827e-08	0.0	1.364617744325779e-06	9.552068253112645e-09	3.673871715958199e-08	9.55232600198118e-09	9.552054672799548e-09	6.147942500397619e-07	0.007128275480553846	1.905897928942657e-06	0.0	0.0	0.0	9.529491432404804e-09	4.054496002444583e-08	0.0	1.3613946123021927e-06	9.529506889707764e-09	3.665194270004459e-08	9.529764073890753e-09	9.529493220096876e-09	6.133566445072614e-07	0.007111607047197055	1.9014412742077068e-06	0.0	0.0	0.0	9.507208154850845e-09	4.266495955954156e-08	0.0	1.3582112526173419e-06	9.507223926095119e-09	3.656623900876176e-08	9.507480552217526e-09	9.507209938663702e-09	6.119366665496092e-07	0.007095142998289969	1.8970392658591242e-06	0.0	0.0	0.0	9.485198109273938e-09	4.283989895237652e-08	0.0	1.3550668830785051e-06	9.485213887058934e-09	3.648158502721486e-08	9.485469961611517e-09	9.4851998892528e-09	6.105339680494394e-07	0.007078879297556943	1.892690824714607e-06	0.0	0.0	0.0	9.46345589976165e-09	4.0246075201004025e-08	0.0	1.3519607156199236e-06	9.463471256276278e-09	3.639795953878093e-08	9.463726785611456e-09	9.463457675950811e-09	6.091481971984535e-07	0.007062811865928579	1.8883948601493147e-06	0.0	0.0	0.0	9.441976073188825e-09	4.2644686633021604e-08	0.0	1.348892143271188e-06	9.441991785035517e-09	3.6315346202263576e-08	9.442246775423902e-09	9.441977845631623e-09	6.07779091703073e-07	0.007046937662212481	1.8841505590425355e-06	0.0	0.0	0.0	9.420754563951373e-09	4.1036543229270705e-08	0.0	1.3458603856947014e-06	9.420770011113428e-09	3.6233724009115686e-08	9.4210244686847e-09	9.420756332690613e-09	6.064263018001291e-07	0.0070312526310530536	1.8799568371088518e-06	0.0	0.0	0.0	9.399785950621228e-09	4.358674649805231e-08	0.0	1.342864848893689e-06	9.399801776614705e-09	3.615307696743447e-08	9.400055707415854e-09	9.399787715698737e-09	6.050895698634353e-07	0.0070157537853754665	1.8758128956962513e-06	0.0	0.0	0.0	9.379066239937781e-09	4.250796716388665e-08	0.0	1.3399047837706134e-06	9.379081837991903e-09	3.607338490973339e-08	9.379335247933654e-09	9.379068001394848e-09	6.037685597873136e-07	0.007000437228177276	1.8717176928581585e-06	0.0	0.0	0.0	9.358590222167208e-09	4.226807444898943e-08	0.0	1.3369795633516245e-06	9.358605806523755e-09	3.599463095631783e-08	9.358858701420477e-09	9.358591980044169e-09	6.024629965204062e-07	0.006985299770348775	1.8676703759224493e-06	0.0	0.0	0.0	9.338353633948246e-09	4.246910344910919e-08	0.0	1.334088552486777e-06	9.338369236263597e-09	3.5916798007395734e-08	9.338621621825988e-09	9.338355388284788e-09	6.011725992153339e-07	0.006970338155579946	1.8636700742481177e-06	0.0	0.0	0.0	9.318352122075158e-09	4.059048108917332e-08	0.0	1.331231077959817e-06	9.31836741481413e-09	3.583986793836521e-08	9.31861929663559e-09	9.318353872910268e-09	5.998970676615833e-07	0.006955548903055704	1.8597158571663966e-06	0.0	0.0	0.0	9.298581033203296e-09	4.085576861406624e-08	0.0	1.3284065689533842e-06	9.298596346539558e-09	3.5763825381398577e-08	9.298847730127167e-09	9.298582780575148e-09	5.98636151879214e-07	0.0069409291143588915	1.855806949727918e-06	0.0	0.0	0.0	9.279036492585246e-09	4.1908770040027456e-08	0.0	1.325614443099457e-06	9.279051954954998e-09	3.5688654657710295e-08	9.279302845723923e-09	9.279038236531441e-09	5.973895955087945e-07	0.006926475817106042	1.851942557206034e-06	0.0	0.0	0.0	9.259714526587145e-09	4.19670392905083e-08	0.0	1.3228540863573068e-06	9.259729941880052e-09	3.561433923584012e-08	9.259980345140034e-09	9.259716267144658e-09	5.961571252188402e-07	0.006912185842132657	1.8481218322586194e-06	0.0	0.0	0.0	9.240610898497646e-09	3.895170180505388e-08	0.0	1.3201248644900063e-06	9.240625867766914e-09	3.554086204060715e-08	9.240875788716224e-09	9.240612635702729e-09	5.949384578733461e-07	0.0068980559065957275	1.844343897148675e-06	0.0	0.0	0.0	9.221721219630975e-09	3.950381905607546e-08	0.0	1.31742628128594e-06	9.221736259204357e-09	3.546820971273933e-08	9.221985702970695e-09	9.221722953519111e-09	5.937333777336809e-07	0.006884083509090764	1.8406080830771442e-06	0.0	0.0	0.0	9.203042145991393e-09	4.008819409360288e-08	0.0	1.3147577864404741e-06	9.20305726414887e-09	3.5396367436687084e-08	9.203306235770395e-09	9.203043876597597e-09	5.925416415964767e-07	0.006870265829774471	1.8369136361014039e-06	0.0	0.0	0.0	9.184569907865169e-09	4.162646756530431e-08	0.0	1.3121188549518532e-06	9.184585207671813e-09	3.532532107811173e-08	9.184833712102444e-09	9.18457163522385e-09	5.913630178331018e-07	0.006856600183007478	1.8332598381612595e-06	0.0	0.0	0.0	9.166300914950761e-09	4.070585496486808e-08	0.0	1.3095089165848833e-06	9.166316098224676e-09	3.5255055284906276e-08	9.166564140319801e-09	9.166302639095758e-09	5.901972524937897e-07	0.006843083624348342	1.829645901998894e-06	0.0	0.0	0.0	9.148231230958409e-09	4.105399926123847e-08	0.0	1.3069274738224094e-06	9.148246453265062e-09	3.518555666267895e-08	9.14849403780184e-09	9.14823295192288e-09	5.890441265513164e-07	0.0068297136142653906	1.8260711486193006e-06	0.0	0.0	0.0	9.130357460912544e-09	4.233740842558473e-08	0.0	1.3043740402846715e-06	9.13037286821071e-09	3.5116812116884666e-08	9.130619999889706e-09	9.130359178729117e-09	5.879034260366853e-07	0.006816487671874898	1.8225349147082889e-06	0.0	0.0	0.0	9.1126762882417e-09	3.9161358959405e-08	0.0	1.3018480214047168e-06	9.112691181205159e-09	3.5048805640386196e-08	9.112937864613942e-09	9.112678002942487e-09	5.867748824785825e-07	0.006803402684367783	1.8190363679889196e-06	0.0	0.0	0.0	9.095183551560393e-09	4.136321100906663e-08	0.0	1.29934904376756e-06	9.095198778385599e-09	3.4981527179866176e-08	9.095445018069361e-09	9.095185263176716e-09	5.856583373009807e-07	0.006790456813113623	1.8155750168702997e-06	0.0	0.0	0.0	9.077876792913889e-09	3.860628896527563e-08	0.0	1.296876523341178e-06	9.077891571640145e-09	3.491496101182038e-08	9.078137372031011e-09	9.077878501476805e-09	5.845535260855218e-07	0.0067776469922963024	1.8121500416396015e-06	0.0	0.0	0.0	9.060751913737258e-09	4.144213018807873e-08	0.0	1.2944301122417763e-06	9.060767125819413e-09	3.484909777029064e-08	9.061012491312072e-09	9.060753619277034e-09	5.834603018152118e-07	0.006764971517307372	1.808760986539628e-06	0.0	0.0	0.0	9.043806635244291e-09	3.847852557167746e-08	0.0	1.2920092281802313e-06	9.043821365014556e-09	3.478392177870755e-08	9.044066299887875e-09	9.043808337790964e-09	5.82378399761e-07	0.006752427318729439	1.8054070308939323e-06	0.0	0.0	0.0	9.027036854051927e-09	4.051012215375668e-08	0.0	1.2896135283106593e-06	9.027051889342908e-09	3.471942380675423e-08	9.027296397836963e-09	9.02703855363472e-09	5.81307674387511e-07	0.0067400127091335575	1.802087723538095e-06	0.0	0.0	0.0	9.010440314337838e-09	3.8598738330378785e-08	0.0	1.287242489148525e-06	9.010455034511686e-09	3.4655589760999534e-08	9.010699120766894e-09	9.010442010985727e-09	5.802478892669674e-07	0.0067277249472416836	1.7988023315320116e-06	0.0	0.0	0.0	8.994013351400803e-09	3.879281214986029e-08	0.0	1.284895722929379e-06	8.994028086225841e-09	3.459240920184866e-08	8.994271754326134e-09	8.994015045142071e-09	5.79198875366266e-07	0.006715562073181992	1.7955503308655875e-06	0.0	0.0	0.0	8.977753345189969e-09	3.818048515552353e-08	0.0	1.2825727907832179e-06	8.977767972469527e-09	3.452987031385801e-08	8.978011226424139e-09	8.977755036052522e-09	5.781604375900247e-07	0.006703521824904687	1.7923311167328813e-06	0.0	0.0	0.0	8.961657271675118e-09	3.811203196505328e-08	0.0	1.2802732900304486e-06	8.961671874549503e-09	3.446796225590149e-08	8.961914718303307e-09	8.961658959686352e-09	5.771323983947324e-07	0.00669160214386516	1.7891441387402924e-06	0.0	0.0	0.0	8.945722378887815e-09	3.89673164570261e-08	0.0	1.2779968366855875e-06	8.945737104626592e-09	3.4406674690137663e-08	8.945979542064842e-09	8.945724064074685e-09	5.761145890930529e-07	0.0066798010742019345	1.7859888739490588e-06	0.0	0.0	0.0	8.929946052133843e-09	4.0108072217836764e-08	0.0	1.2757430411238662e-06	8.929960935390216e-09	3.43459971269122e-08	8.93020297033492e-09	8.929947734522913e-09	5.751068375323455e-07	0.006668116619875709	1.782864788677386e-06	0.0	0.0	0.0	8.914325623003806e-09	3.8625129154470356e-08	0.0	1.273511459979105e-06	8.914340263358088e-09	3.4285917629756896e-08	8.914581899549724e-09	8.9143273026212e-09	5.741089445079066e-07	0.006656546471192908	1.779771265379335e-06	0.0	0.0	0.0	8.898858003767436e-09	4.033155918308525e-08	0.0	1.271301775073583e-06	8.89887286132865e-09	3.42264276325131e-08	8.899114102464905e-09	8.898859680638712e-09	5.731207725511812e-07	0.006645089034258888	1.7767078778968319e-06	0.0	0.0	0.0	8.883541063634086e-09	4.119292246205015e-08	0.0	1.2691136084240777e-06	8.883556083480698e-09	3.416751695894703e-08	8.883796933197475e-09	8.88354273778453e-09	5.721421545391709e-07	0.006633742371351101	1.7736741081401784e-06	0.0	0.0	0.0	8.868372212154845e-09	3.979809186734125e-08	0.0	1.2669465416466998e-06	8.868387001204572e-09	3.4109174345177494e-08	8.868627463059672e-09	8.868373883609317e-09	5.711729020609913e-07	0.006622504297926125	1.770669372024709e-06	0.0	0.0	0.0	8.853348528905842e-09	4.1052919882200724e-08	0.0	1.2648002728189744e-06	8.853363501083294e-09	3.4051391662678715e-08	8.853603578593883e-09	8.853350197688655e-09	5.70212884663588e-07	0.0066113733014313315	1.767693265140682e-06	0.0	0.0	0.0	8.838467991838104e-09	3.8296443535620735e-08	0.0	1.2626743637492475e-06	8.838482515860966e-09	3.3994157114314945e-08	8.838722212457934e-09	8.838469657973311e-09	5.692619034573671e-07	0.006600347075828676	1.7647451709181784e-06	0.0	0.0	0.0	8.823727518101421e-09	4.012867929854234e-08	0.0	1.260568568134009e-06	8.823742321437326e-09	3.393746406893198e-08	8.823981640527085e-09	8.823729181612468e-09	5.683198550807364e-07	0.006589424422677422	1.76182476893341e-06	0.0	0.0	0.0	8.80912550557672e-09	4.029123964026392e-08	0.0	1.258482515376665e-06	8.809140323702367e-09	3.388130254918544e-08	8.80937926862471e-09	8.809127166486904e-09	5.673865735428917e-07	0.006578603417384475	1.758931544605634e-06	0.0	0.0	0.0	8.794659381359815e-09	4.022507438429945e-08	0.0	1.2564158703339717e-06	8.794674176709094e-09	3.3825663532203734e-08	8.794912750747715e-09	8.794661039691974e-09	5.664619101868356e-07	0.006567882336333471	1.7560650370904817e-06	0.0	0.0	0.0	8.780326841228486e-09	3.804452214262097e-08	0.0	1.2543682609068469e-06	8.780341275832656e-09	3.3770537000200846e-08	8.780579482202049e-09	8.780328497005074e-09	5.655456975457355e-07	0.0065572592378181855	1.7532247272311051e-06	0.0	0.0	0.0	8.766125289398004e-09	3.933924416720188e-08	0.0	1.2523394439218273e-06	8.766139918886332e-09	3.37159164063055e-08	8.766377760773269e-09	8.766126942640993e-09	5.646378323410712e-07	0.006546732924362364	1.750410294860694e-06	0.0	0.0	0.0	8.75205312503415e-09	3.8123698651794785e-08	0.0	1.250329054624161e-06	8.75206755265534e-09	3.366179193046269e-08	8.752305033177636e-09	8.752054775765339e-09	5.63738150006404e-07	0.006536301487889002	1.747621229813618e-06	0.0	0.0	0.0	8.738107797308288e-09	3.74321259772899e-08	0.0	1.2483367965123228e-06	8.738122101676187e-09	3.36081555901218e-08	8.738359223904139e-09	8.738109445548995e-09	5.628465197760772e-07	0.006525963412223681	1.7448571267099073e-06	0.0	0.0	0.0	8.724287279320248e-09	3.76294347059077e-08	0.0	1.2463623888659743e-06	8.724301600949456e-09	3.3554999827593906e-08	8.724538367910114e-09	8.72428892509147e-09	5.619628184589548e-07	0.0065157172690148354	1.7421176036512386e-06	0.0	0.0	0.0	8.710589661578125e-09	3.9840555735421414e-08	0.0	1.2444055850804772e-06	8.710604324275634e-09	3.3502318003651016e-08	8.710840738962864e-09	8.710591304900567e-09	5.610869395117502e-07	0.006505561822934323	1.7394023303491199e-06	0.0	0.0	0.0	8.697013292639242e-09	3.737506409418959e-08	0.0	1.2424659964772174e-06	8.6970275509847e-09	3.345009965417981e-08	8.69726361631152e-09	8.697014933533392e-09	5.602187049930723e-07	0.006495495010830851	1.7367107551737148e-06	0.0	0.0	0.0	8.68355541435384e-09	3.9001430264836376e-08	0.0	1.240543427610057e-06	8.683569912971762e-09	3.3398339517238894e-08	8.683805631832998e-09	8.683557052839612e-09	5.593580333244339e-07	0.006485515886830543	1.7340426252296575e-06	0.0	0.0	0.0	8.67021476224499e-09	3.687258871239115e-08	0.0	1.2386375227682297e-06	8.670228920332392e-09	3.334702801627466e-08	8.670464295551431e-09	8.670216398342196e-09	5.585047625748344e-07	0.0064756225734145766	1.7313974385207346e-06	0.0	0.0	0.0	8.656988826331117e-09	3.720306057218453e-08	0.0	1.236748060504894e-06	8.657003022967153e-09	3.3296159189367e-08	8.657238057338733e-09	8.656990460059066e-09	5.576587974756217e-07	0.006465813965979414	1.7287748997104514e-06	0.0	0.0	0.0	8.643876129929563e-09	3.677694835284712e-08	0.0	1.2348747592516413e-06	8.643890249945843e-09	3.324572545601643e-08	8.644124946215704e-09	8.643877761307375e-09	5.568200124938154e-07	0.006456088609022732	1.726174619639817e-06	0.0	0.0	0.0	8.630874727245038e-09	3.947595503235488e-08	0.0	1.2330174279252267e-06	8.630889263706087e-09	3.3195721671752815e-08	8.631123624599484e-09	8.630876356291497e-09	5.559883269089111e-07	0.006446445566619674	1.7235963480728037e-06	0.0	0.0	0.0	8.617983367097281e-09	3.703543619154935e-08	0.0	1.2311757006918238e-06	8.617997503489197e-09	3.314613798750639e-08	8.618231531652745e-09	8.617984993831047e-09	5.55163572341516e-07	0.0064368828864869295	1.721039563022021e-06	0.0	0.0	0.0	8.605199439548773e-09	3.886538504292039e-08	0.0	1.2293494180807584e-06	8.605213853011807e-09	3.30969701098799e-08	8.605447551080688e-09	8.605201063987944e-09	5.54345683444981e-07	0.006427399810951789	1.7185040619117553e-06	0.0	0.0	0.0	8.592521931720894e-09	3.856017424841664e-08	0.0	1.227538290994432e-06	8.592536288645407e-09	3.304821025568824e-08	8.592769659199735e-09	8.592523553883514e-09	5.535345296355067e-07	0.006417994825951471	1.7159894399244953e-06	0.0	0.0	0.0	8.5799488195257e-09	3.717629868888832e-08	0.0	1.225742052827014e-06	8.579962944197234e-09	3.2999851247268233e-08	8.580195989768743e-09	8.57995043942942e-09	5.527299913523128e-07	0.006408666545229502	1.7134953264150971e-06	0.0	0.0	0.0	8.567478249737131e-09	3.7319695697549444e-08	0.0	1.223960499461977e-06	8.567492390879673e-09	3.295188758928365e-08	8.567725113971821e-09	8.567479867399282e-09	5.519319801576632e-07	0.006399413943384835	1.7110214472228986e-06	0.0	0.0	0.0	8.555108851551698e-09	3.799166367516802e-08	0.0	1.2221934106215938e-06	8.555123086783403e-09	3.290431335131496e-08	8.555355489864632e-09	8.555110466989407e-09	5.511403990166045e-07	0.006390235895336678	1.7085675015348174e-06	0.0	0.0	0.0	8.542839120903753e-09	3.858373466493879e-08	0.0	1.2204405582778035e-06	8.54285343574933e-09	3.285712239428973e-08	8.543085521250492e-09	8.542840734133919e-09	5.503551469083487e-07	0.006381131229790673	1.7061331761812461e-06	0.0	0.0	0.0	8.530667491945e-09	3.595909637126607e-08	0.0	1.2187016491120123e-06	8.530681384607155e-09	3.2810306821400737e-08	8.530913154898823e-09	8.530669102984265e-09	5.495760899150834e-07	0.006372098394028991	1.7037180560084442e-06	0.0	0.0	0.0	8.518591888906303e-09	3.8228402596713435e-08	0.0	1.2169765682321312e-06	8.518606129114313e-09	3.276386353940738e-08	8.518837586564992e-09	8.518593497770883e-09	5.488031830860174e-07	0.006363136866859836	1.7013220016691721e-06	0.0	0.0	0.0	8.506611615051484e-09	3.64404474541347e-08	0.0	1.2152650145979176e-06	8.506625562052717e-09	3.271778444362644e-08	8.506856708966848e-09	8.506613221757605e-09	5.480362880915685e-07	0.006354245044413715	1.6989445843325586e-06	0.0	0.0	0.0	8.494724526225724e-09	3.546153950747122e-08	0.0	1.2135667919271005e-06	8.49473830947631e-09	3.267206424965082e-08	8.494969148128294e-09	8.494726130789154e-09	5.472753188865506e-07	0.0063454219290312855	1.6965855372545124e-06	0.0	0.0	0.0	8.482929288708369e-09	3.857879212018984e-08	0.0	1.2118817833491293e-06	8.482943553296245e-09	3.262669981098506e-08	8.483174085955436e-09	8.482930891144673e-09	5.465202287211978e-07	0.006336666978663306	1.6942447155104933e-06	0.0	0.0	0.0	8.471225177876703e-09	3.874574884582118e-08	0.0	1.2102097269486578e-06	8.471239460157973e-09	3.2581684076266964e-08	8.47146968904048e-09	8.47122677820143e-09	5.457708981297178e-07	0.0063279788081566195	1.6919217487489882e-06	0.0	0.0	0.0	8.45961034197278e-09	3.8692624830789536e-08	0.0	1.2085504192392324e-06	8.459624605690757e-09	3.253701156714845e-08	8.45985453297801e-09	8.459611940201113e-09	5.450272366414704e-07	0.006319356368541797	1.6896163565062514e-06	0.0	0.0	0.0	8.448083378677635e-09	3.7516383272464906e-08	0.0	1.2069036395548638e-06	8.448097445273345e-09	3.2492676342779657e-08	8.448327073105816e-09	8.44808497482451e-09	5.442891450123515e-07	0.006310798509125877	1.6873282311198591e-06	0.0	0.0	0.0	8.43664274967887e-09	3.706861560317802e-08	0.0	1.2052692098249696e-06	8.43665673243854e-09	3.2448673609056685e-08	8.436886062929634e-09	8.436644343758934e-09	5.435565451471849e-07	0.006302304324426728	1.68505713049111e-06	0.0	0.0	0.0	8.425287244482784e-09	3.831664678535725e-08	0.0	1.2036469800390605e-06	8.425301417131848e-09	3.2404999327308924e-08	8.42553045237591e-09	8.425288836510514e-09	5.428293727290559e-07	0.006293873068714129	1.682802855235183e-06	0.0	0.0	0.0	8.414015866165165e-09	3.7790816998231556e-08	0.0	1.2020367273076142e-06	8.414029939169781e-09	3.236164749683181e-08	8.414258681217676e-09	8.414017456154905e-09	5.421075267084173e-07	0.006285503570362567	1.6805650920923446e-06	0.0	0.0	0.0	8.402827048427028e-09	3.5751361094871515e-08	0.0	1.2004382369330614e-06	8.402840795709874e-09	3.231861233746313e-08	8.40306924657167e-09	8.402828636392826e-09	5.413909101811053e-07	0.006277194705810017	1.6783435406539751e-06	0.0	0.0	0.0	8.391719289224991e-09	3.570410110830081e-08	0.0	1.1988513706961318e-06	8.39173301923375e-09	3.2275890127978766e-08	8.391961180902889e-09	8.391720875180603e-09	5.40679464134699e-07	0.00626894579082961	1.6761380179794933e-06	0.0	0.0	0.0	8.380691673856054e-09	3.886121321319471e-08	0.0	1.197276025983308e-06	8.380705891452453e-09	3.2233478105729056e-08	8.380933765916663e-09	8.380693257815133e-09	5.399731470718756e-07	0.006260756344273057	1.6739483954267505e-06	0.0	0.0	0.0	8.36974355910944e-09	3.793349760523185e-08	0.0	1.1957119414731037e-06	8.369757583174096e-09	3.2191369235362175e-08	8.369985172362182e-09	8.369745141085617e-09	5.392718377507203e-07	0.006252624960395828	1.6717742971373018e-06	0.005735078130852691	0.0	0.0	8.963227063085041e-07	9.228806076986171e-06	2.49789956991826e-06	8.3588730656925e-09	8.841893999492503e-09	3.406195589522637e-05	8.947750011841246e-09	0.06418744667356893	3.805129342249682e-05	0.049507424736089295	7.048592687082719e-06	0.009216804032361352	5.46386031368923e-06	0.007108870712819849	1.0101280978178406e-06	1.800593159629296e-09	3.60118562171259e-07	1.161650279720834e-07	0.0028007405818438738	8.841892288748548e-09	1.7683781156010268e-06	5.704335163688913e-07	8.169652380997332	0.9950353545785887	3.53545785893063e-05	2.3775041282778484e-05	1.213963981449294e-05	341.88401163322396	343.6904294643382	0.2637761745146298	1.2527597810745684e-09	5.994710291717565e-06	1.0107647358142243e-08	1.4204256859380434e-07	2.2619224946850303e-09	1.0107886831546403e-08	1.4204593408595576e-07	2.2619760876943187e-09	1.0108126324161085e-08	1.420492998473914e-07	2.2620296849916463e-09	1.0055236783842351e-08	1.420526652841766e-07	2.2620832771190274e-09	9.458354208761187e-06	1.420196766934843e-07	2.2615579599136136e-09	1.406778295392689e-05	1.4204069954515735e-07	2.2618927337707747e-09	1.4069813447316779e-05	1.420611965847956e-07	2.26221913254598e-09	1.407171969209804e-05	1.4208043030705575e-07	2.262525412069156e-09	1.0110580918876525e-08	1.4208378652925767e-07	2.2625788573848587e-09	1.0057677794002095e-08	1.4208714211253635e-07	2.2626322925286057e-09	1.4074114014978002e-05	1.4210458698004456e-07	2.2629100846051477e-09	9.461606992702827e-06	1.4206847480924093e-07	2.262335021921264e-09	1.0109729969578508e-08	1.420717975594334e-07	2.2623879341935048e-09	1.0109966405481726e-08	1.420751201552912e-07	2.26244084401285e-09	1.407258754997752e-05	1.4208914013163382e-07	2.2626640963229565e-09	1.0111200410440806e-08	1.4209243969025552e-07	2.262716639284165e-09	1.0058290015398987e-08	1.4209573851076791e-07	2.2627691704957474e-09	1.0111669934475965e-08	1.4209903775092603e-07	2.2628217083938045e-09	1.0058757051227113e-08	1.4210233628599108e-07	2.2628742350674773e-09	1.0112139419769352e-08	1.4210563527119135e-07	2.262926768912618e-09	1.4075385924697733e-05	1.421173720352113e-07	2.2631136626412264e-09	1.4076343072467894e-05	1.421270155162942e-07	2.2632672226162567e-09	1.0060737272698625e-08	1.421302678411958e-07	2.263319013417947e-09	1.0114126812279772e-08	1.4213352056092557e-07	2.2633708105109436e-09	1.0114358268691788e-08	1.42136773137332e-07	2.2634226053253607e-09	9.463401656973329e-06	1.420953433377181e-07	2.2627628633856545e-09	1.005849521699759e-08	1.4209858081637236e-07	2.262814417773613e-09	1.0058724376512694e-08	1.4210181814388238e-07	2.262865969758957e-09	1.4074499780453568e-05	1.4210837248607887e-07	2.2629703383891046e-09	1.0112568567694235e-08	1.421115915142277e-07	2.2630215989789452e-09	1.0059645288801852e-08	1.421148098945557e-07	2.263072849255173e-09	1.005987310248815e-08	1.421180281795173e-07	2.26312409801503e-09	9.462031071768903e-06	1.42074734945885e-07	2.2624346830564036e-09	1.011017483594702e-08	1.420779426261922e-07	2.262485762947483e-09	1.0110403092122655e-08	1.4208115023042086e-07	2.262536841629149e-09	1.005749038785064e-08	1.420843572281783e-07	2.2625879106551665e-09	9.459755017993613e-06	1.4204055153612663e-07	2.261890335682611e-09	1.4068181071166172e-05	1.4204454706903218e-07	2.2619539595613257e-09	1.4068543054852417e-05	1.4204819805446258e-07	2.262012097934933e-09	1.0055157743773622e-08	1.4205138408171896e-07	2.262062833059569e-09	1.0055383276483769e-08	1.4205457020144266e-07	2.2621135696556246e-09	9.457724568261423e-06	1.4201005143596837e-07	2.2614046415621158e-09	1.0052457487696256e-08	1.4201323753991913e-07	2.2614553779198743e-09	1.0052683028690168e-08	1.4201642378322656e-07	2.2615061164947742e-09	9.45519799143574e-06	1.419721167148262e-07	2.2608005600506333e-09	9.452270354237714e-06	1.419281623583675e-07	2.2601006208352563e-09	9.449374636401903e-06	1.418846892802405e-07	2.259408346099635e-09	9.446517821594752e-06	1.4184180180813232e-07	2.2587253970942906e-09	1.0093599219701099e-08	1.4184501029245424e-07	2.2587764898749537e-09	9.443919582296933e-06	1.4180279813845513e-07	2.2581042950982042e-09	9.441155596870198e-06	1.4176130631883828e-07	2.257443571326655e-09	9.438441926623209e-06	1.4172057065352147e-07	2.2567948888858995e-09	1.0031966410972282e-08	1.4172380986553884e-07	2.2568464709859066e-09	1.0032195706809997e-08	1.4172704937787935e-07	2.2568980578680263e-09	1.4037793669432577e-05	1.4173779491120593e-07	2.2570691763600277e-09	9.43699420893047e-06	1.416988603942467e-07	2.256449175850743e-09	9.434447519277302e-06	1.4166063249876117e-07	2.2558404275966445e-09	9.431942535095077e-06	1.4162302965720333e-07	2.255241632555157e-09	1.0025061976322923e-08	1.416263164394638e-07	2.255293972164027e-09	1.0025294635206524e-08	1.4162960347740102e-07	2.2553463158454347e-09	1.0078499386340801e-08	1.4163289134360406e-07	2.255398672717386e-09	1.0025760048616984e-08	1.416361789057713e-07	2.2554510247487232e-09	1.002599276352569e-08	1.416394667358319e-07	2.255503381046937e-09	1.0079201260573856e-08	1.4164275540571902e-07	2.2555557507195817e-09	1.0079435284457645e-08	1.4164604435028515e-07	2.255608124767015e-09	1.0026691105106057e-08	1.4164933300374753e-07	2.2556604941794797e-09	1.0079903351402253e-08	1.4165262250581455e-07	2.2557128771059397e-09	1.0027156751889432e-08	1.416559117213561e-07	2.255765255470188e-09	9.431667755658953e-06	1.4161891365638938e-07	2.255176090552675e-09	1.0024770645417573e-08	1.4162220997730295e-07	2.2552285820493054e-09	9.429447278049158e-06	1.4158557877760148e-07	2.2546452586827693e-09	1.0022410978729303e-08	1.4158888000725415e-07	2.2546978283394566e-09	1.402456391813606e-05	1.4160426604502765e-07	2.2549428400256177e-09	1.402606977021745e-05	1.4161946823529077e-07	2.255184923143012e-09	1.0024809915868788e-08	1.416227701634175e-07	2.2552375039000335e-09	9.429477938333245e-06	1.4158603702645288e-07	2.2546525555457748e-09	1.0075399197910222e-08	1.4158933696922149e-07	2.2547051046806375e-09	1.0075634020437172e-08	1.415926369760717e-07	2.254757654837626e-09	1.0022910599728757e-08	1.4159593648125794e-07	2.254810197007573e-09	1.0076103640128183e-08	1.415992366363172e-07	2.25486274952775e-09	1.402550357937669e-05	1.4161374350636994e-07	2.255093759313817e-09	9.428839605129259e-06	1.4157644248526977e-07	2.2544997674550813e-09	9.426342650476688e-06	1.4153894668732539e-07	2.2539026739367866e-09	9.423833231130737e-06	1.4150126383849916e-07	2.2533026018047684e-09	9.421312848778901e-06	1.4146341721851778e-07	2.2526999218289364e-09	1.4011895640621677e-05	1.4147633045406625e-07	2.2529055544645267e-09	1.001467752142269e-08	1.4147960442437694e-07	2.2529576900175837e-09	1.4013460460472482e-05	1.41492127282896e-07	2.25315710624908e-09	9.420659776284499e-06	1.4145360357546956e-07	2.2525436443142803e-09	1.0065974947457885e-08	1.4145687129098316e-07	2.2525956802744073e-09	1.0066207495034943e-08	1.4146013913063982e-07	2.2526477182063625e-09	1.4011470727104511e-05	1.4147203039349928e-07	2.2528370766072766e-09	1.0067286201783293e-08	1.4147529378238545e-07	2.2528890436673312e-09	9.419511925911002e-06	1.4143636045748782e-07	2.252269058907094e-09	9.416913573731555e-06	1.4139734285469847e-07	2.2516477321921736e-09	1.0061971418053842e-08	1.414006011337994e-07	2.2516996178897625e-09	9.414531755464519e-06	1.4136157856567478e-07	2.251078212383743e-09	9.411938226968993e-06	1.4132263669023733e-07	2.2504580921874333e-09	1.3997850262680784e-05	1.4133450326829555e-07	2.2506470591993545e-09	1.3999059483576975e-05	1.413467160774105e-07	2.25084153999497e-09	1.4000305469063818e-05	1.4135930091933017e-07	2.2510419451987723e-09	1.0006393404519781e-08	1.4136256889239298e-07	2.251093985272415e-09	9.412060374562602e-06	1.413244847424436e-07	2.250487524259898e-09	1.3998153701838834e-05	1.4133758151758754e-07	2.2506960811291983e-09	1.3999442846551743e-05	1.413505970339758e-07	2.2509033433374254e-09	9.411263491479542e-06	1.4131252063760857e-07	2.250297004729531e-09	1.005593538348204e-08	1.4131579131826096e-07	2.2503490878723203e-09	1.0056168109276476e-08	1.4131906201935572e-07	2.2504011713472746e-09	9.409154945336336e-06	1.4128085762220416e-07	2.249792794180643e-09	1.399372996352108e-05	1.4129290298178235e-07	2.249984605893419e-09	1.0054539375995492e-08	1.412961635718771e-07	2.250036528329702e-09	1.0001924014653592e-08	1.412994235441155e-07	2.250088440937747e-09	1.0055003332331286e-08	1.4130268406220663e-07	2.25014036224815e-09	1.3995819588017202e-05	1.4131399470950068e-07	2.2503204741379375e-09	9.40873853440367e-06	1.4127458855992937e-07	2.2496929594934125e-09	1.0053235934289482e-08	1.4127783655962637e-07	2.2497446814234144e-09	1.0053467024565463e-08	1.4128108446042103e-07	2.249796401793473e-09	1.000085639263495e-08	1.4128433176742656e-07	2.249848112722036e-09	1.3993880429474827e-05	1.4129440585284286e-07	2.250008533012192e-09	1.0054646094268553e-08	1.412976450947281e-07	2.2500601154939234e-09	1.0054876578318728e-08	1.4130088427250813e-07	2.2501116969641672e-09	1.3995415856235844e-05	1.4130990025242463e-07	2.250255267151567e-09	1.0055748569075603e-08	1.4131312841109368e-07	2.250306673146584e-09	1.0003124569584726e-08	1.4131635596600305e-07	2.2503580695332017e-09	1.399683652759297e-05	1.413242348259744e-07	2.250483531719932e-09	1.0056768519217468e-08	1.4132745102888102e-07	2.2505347473388557e-09	9.409466930860383e-06	1.4128549312388384e-07	2.249866597066141e-09	1.0001168224705015e-08	1.4128870018702338e-07	2.249917667148603e-09	1.0001395246033268e-08	1.4129190724550718e-07	2.249968737156117e-09	1.000162226706642e-08	1.4129511429566335e-07	2.25001980703016e-09	1.3994554527089473e-05	1.4130117383847095e-07	2.2501162980258356e-09	1.0055127442408866e-08	1.4130436992983936e-07	2.250167193403143e-09	1.0055354890600562e-08	1.4130756605631967e-07	2.2502180893357087e-09	1.39957250091143e-05	1.413129829935627e-07	2.2503043484436697e-09	1.3996268322530188e-05	1.4131846650262312e-07	2.2503916694458964e-09	1.0003502470420569e-08	1.413216565246628e-07	2.2504424682147283e-09	1.3997218215522597e-05	1.4132806443180136e-07	2.250544511707842e-09	1.0004182013149581e-08	1.4133126489587158e-07	2.2505954767814504e-09	1.0004408584199968e-08	1.4133446565892684e-07	2.2506464466093424e-09	1.005749685858168e-08	1.4133766723301405e-07	2.250697429345913e-09	9.41016614374721e-06	1.4129598265289774e-07	2.250033636167009e-09	9.407456488008087e-06	1.4125531074377973e-07	2.249385969973452e-09	1.3991162508936643e-05	1.412669728059142e-07	2.2495716862793763e-09	9.999857865899385e-09	1.4127022931853204e-07	2.2496235439269597e-09	1.0052926062253049e-08	1.4127348687718998e-07	2.2496754182263175e-09	1.3993237153696808e-05	1.412879496126106e-07	2.2499057334491227e-09	1.0054187165434131e-08	1.4129123758719892e-07	2.249958092107935e-09	9.40746365346346e-06	1.4125549559704843e-07	2.249388932117758e-09	1.005187779989793e-08	1.4125880330521449e-07	2.2494416050194173e-09	9.405379636806208e-06	1.4122422257329957e-07	2.2488909367445365e-09	1.3988880180400609e-05	1.4124401627455927e-07	2.2492061411400866e-09	1.3990928307048093e-05	1.4126470578671393e-07	2.2495356085021783e-09	1.0052533287368794e-08	1.4126806045023107e-07	2.2495890290811085e-09	1.0052772022645304e-08	1.4127141539369193e-07	2.2496424541123156e-09	1.3993646607914557e-05	1.4129215235503374e-07	2.2499726748176078e-09	1.0054486414348556e-08	1.4129550791849924e-07	2.2500261097001865e-09	1.0001878090711399e-08	1.4129886305585664e-07	2.2500795377927307e-09	1.0054963975325837e-08	1.4130221893433526e-07	2.2501329776827875e-09	1.0055202791705938e-08	1.413055749437955e-07	2.250186419654623e-09	1.0055441616294303e-08	1.4130893106822009e-07	2.250239863453467e-09	1.3997296207931557e-05	1.413289945296263e-07	2.2505593573621667e-09	1.0057108108027065e-08	1.4133234338653672e-07	2.250612685422699e-09	1.0004485525093704e-08	1.4133569171934186e-07	2.250666005134554e-09	1.0057584697401417e-08	1.413390406980263e-07	2.2507193351290454e-09	1.0057823018352213e-08	1.4134238972218405e-07	2.250772665845348e-09	1.0058061341855107e-08	1.413457387826309e-07	2.250825997137401e-09	1.4000822867008845e-05	1.413645897007248e-07	2.251126180939613e-09	1.005964103928372e-08	1.413679259966858e-07	2.251179308954697e-09	1.0007004247939297e-08	1.4137126168957264e-07	2.251232427366037e-09	9.412862336915026e-06	1.41336578024157e-07	2.2506801134926264e-09	1.0057647653397794e-08	1.4133990380782081e-07	2.2507330740938463e-09	1.3999996498985209e-05	1.413562195528434e-07	2.250992886097094e-09	1.4001442904687367e-05	1.4137080618426968e-07	2.251225162979265e-09	1.0007207883884505e-08	1.4137409540516548e-07	2.2512775413207054e-09	1.400303870590853e-05	1.4138690124626e-07	2.251481460370889e-09	1.4004131878643312e-05	1.4139792172191486e-07	2.2516569487336757e-09	9.414280780220187e-06	1.4135779759322815e-07	2.251017998948537e-09	1.000628666200627e-08	1.4136103553453905e-07	2.251069560676724e-09	1.400128176376229e-05	1.4136911582827426e-07	2.2511982288107645e-09	1.0059962403102478e-08	1.4137233476862435e-07	2.251249487971611e-09	1.006019143536487e-08	1.4137555350807686e-07	2.251300743945048e-09	1.400254333824824e-05	1.4138183620811565e-07	2.2514007868709283e-09	1.000798807778494e-08	1.4138503542746122e-07	2.2514517319942933e-09	1.0008214513116687e-08	1.4138823446161818e-07	2.251502674179179e-09	1.0061322730118733e-08	1.4139143389187546e-07	2.2515536226815245e-09	1.4003960726494346e-05	1.4139613244059248e-07	2.2516284397576147e-09	9.413893474388302e-06	1.4135192337248122e-07	2.250924441055204e-09	1.0058738658513976e-08	1.4135509631135996e-07	2.250974967699164e-09	1.0006095029124908e-08	1.413582686024779e-07	2.2510254840366947e-09	1.4000485898577512e-05	1.4136102735006946e-07	2.2510694123699223e-09	1.4000700280540935e-05	1.413631851468663e-07	2.2511037721888943e-09	1.4000919487528719e-05	1.4136539847081025e-07	2.2511390179004613e-09	9.41179353632055e-06	1.4132037534080363e-07	2.2504220590967124e-09	1.0056493784803881e-08	1.413235352193247e-07	2.2504723778676887e-09	1.0003861075467651e-08	1.413266948334147e-07	2.250522692420126e-09	1.0004084756422617e-08	1.413298546769638e-07	2.250573010619223e-09	1.0057168408443758e-08	1.4133301524572965e-07	2.2506233403599355e-09	9.409672431321661e-06	1.4128853351608184e-07	2.2499150036941713e-09	9.406759561267884e-06	1.4124480629529565e-07	2.2492186829663186e-09	1.3989628951327322e-05	1.4125144137940055e-07	2.2493243471176234e-09	9.99875805917199e-09	1.412546430423331e-07	2.2493753313331166e-09	9.404675433218562e-06	1.4121354949437855e-07	2.24872095148844e-09	1.398698130914788e-05	1.4122475253098737e-07	2.2488993586207797e-09	9.402903372948657e-06	1.411869896073778e-07	2.2482980174796572e-09	1.0047002751933562e-08	1.411902633240674e-07	2.2483501491372134e-09	1.398518358955576e-05	1.4120665325472262e-07	2.2486111542245852e-09	9.995588292246322e-09	1.4120996003884379e-07	2.2486638124406603e-09	1.3987414565831328e-05	1.412292080482965e-07	2.248970329788678e-09	1.3989546375192388e-05	1.4125075575298485e-07	2.249313466789888e-09	9.99871045117858e-09	1.4125411918406236e-07	2.2493670270282836e-09	1.3992176806679394e-05	1.4127733257169614e-07	2.2497366870834034e-09	1.3994555982530695e-05	1.4130136426510074e-07	2.2501193759929905e-09	1.0055142224963008e-08	1.4130475582850213e-07	2.2501733841506733e-09	1.0055383566736754e-08	1.4130814759465783e-07	2.250227395538305e-09	1.3997596230902427e-05	1.4133206125627058e-07	2.2506082024443123e-09	1.000446579272961e-08	1.4133545127304338e-07	2.250662185932746e-09	1.0004705744562583e-08	1.4133884133697824e-07	2.2507161701778417e-09	1.0057809030020383e-08	1.4134223207606154e-07	2.2507701651795663e-09	1.4000860025059164e-05	1.4136500491386492e-07	2.2511328028005646e-09	9.412610122983959e-06	1.4133283161946173e-07	2.2506204641258034e-09	1.005738114479632e-08	1.4133619718907413e-07	2.250674058237241e-09	1.3999895134645022e-05	1.4135522617131576e-07	2.250977074042084e-09	1.4001459908180045e-05	1.4137099334898645e-07	2.2512281463592693e-09	1.4002671226846882e-05	1.4138318925284136e-07	2.2514223480165805e-09	1.0060964011645929e-08	1.4138645271529213e-07	2.251474316097287e-09	9.41351031243102e-06	1.4134623191438564e-07	2.25083382365796e-09	1.005833389465835e-08	1.413494680020237e-07	2.250885355802462e-09	1.3999934083357218e-05	1.4135549038973269e-07	2.2509812485525746e-09	1.4000200759648118e-05	1.4135814879617616e-07	2.251023573205042e-09	1.4000203660333233e-05	1.4135815134272076e-07	2.2510236070602585e-09	9.411134681343525e-06	1.413104464927153e-07	2.2502639393875503e-09	1.005578684681948e-08	1.413135621220025e-07	2.2503135534175217e-09	1.0056008551929554e-08	1.413166776040347e-07	2.2503631651055565e-09	1.3995848273734334e-05	1.413141477539643e-07	2.2503228762312867e-09	1.3995592709493237e-05	1.4131156528575567e-07	2.250281752255099e-09	1.3995444989672e-05	1.4131008339226593e-07	2.2502581570335112e-09	1.0002908659530888e-08	1.4131319794064967e-07	2.2503077539804857e-09	1.3995822095532766e-05	1.4131391171940786e-07	2.250319125901732e-09	1.3996193850625706e-05	1.4131769500849362e-07	2.2503793797784798e-09	1.399693235591411e-05	1.413251883112608e-07	2.250498714480315e-09	9.40945508240936e-06	1.4128533262166201e-07	2.249864049277218e-09	1.3994403628824821e-05	1.4129972625746886e-07	2.250093267667398e-09	1.0055025246206459e-08	1.413030142839481e-07	2.25014562721709e-09	9.408288218167516e-06	1.412678845968841e-07	2.2495862201145066e-09	1.0052759534657301e-08	1.412712030154339e-07	2.2496390636386344e-09	1.0000157691255615e-08	1.4127452160375241e-07	2.2496919098501913e-09	1.3993960020491778e-05	1.4129531246238072e-07	2.2500229974253736e-09	1.3996279200283162e-05	1.413187558492781e-07	2.250396322640817e-09	1.0003524059548738e-08	1.4132214140287347e-07	2.2504502351700275e-09	1.3999102320806146e-05	1.4134727819669778e-07	2.250850524097402e-09	1.4001651692694973e-05	1.4137302644306292e-07	2.25126054731058e-09	1.4004152345391175e-05	1.4139827178869412e-07	2.2516625593774406e-09	9.414949679605705e-06	1.4136798886265603e-07	2.251180324280703e-09	1.0059883155317643e-08	1.413713860100992e-07	2.251234421272414e-09	1.0007249366041238e-08	1.4137478241579453e-07	2.2512885064632575e-09	1.4004017047641973e-05	1.4139687578320227e-07	2.2516403209699186e-09	1.4005886635292125e-05	1.4141572084441984e-07	2.251940406319941e-09	9.415756347622639e-06	1.4138002372816955e-07	2.251371950205839e-09	1.0007860242478157e-08	1.413833328831049e-07	2.2514246458940743e-09	1.4003909034330704e-05	1.4139568849561712e-07	2.2516213895680735e-09	1.0061853491485786e-08	1.4139895386428497e-07	2.251673387992284e-09	1.0062085817304076e-08	1.4140221873296605e-07	2.2517253784697015e-09	1.4005361735014781e-05	1.4141031314394e-07	2.2518542654443607e-09	1.006289395039512e-08	1.4141353257746097e-07	2.2519055323852184e-09	9.41512278771279e-06	1.4137039971509319e-07	2.251218667055537e-09	1.0060053463956354e-08	1.4137358967055254e-07	2.2512694645786783e-09	1.4001916787551193e-05	1.413754671112031e-07	2.2512993525168514e-09	1.0007536911914391e-08	1.4137861793458134e-07	2.251349526920456e-09	1.0060638113064585e-08	1.4138176888283594e-07	2.2513997033238493e-09	9.41275578406669e-06	1.4133479822542884e-07	2.250651725376637e-09	1.0057519788994885e-08	1.413379258604435e-07	2.2507015305324827e-09	1.3997958176681753e-05	1.4133545202457262e-07	2.250662131006702e-09	9.4095316539875e-06	1.4128635323817867e-07	2.2498802669553714e-09	9.406244366618674e-06	1.4123698876432578e-07	2.2490941733338877e-09	1.3987863138084869e-05	1.4123351161877613e-07	2.2490388032923384e-09	9.997488193578642e-09	1.4123660245120934e-07	2.2490880225383435e-09	1.0050532071000068e-08	1.4123969398770922e-07	2.2491372529926223e-09	1.3988274669758398e-05	1.4123768081125273e-07	2.2491051983389035e-09	1.3988308689019713e-05	1.4123804722540817e-07	2.2491110392776054e-09	1.0050635190306454e-08	1.4124118105309995e-07	2.249160943269692e-09	1.3988966605722505e-05	1.412447211296803e-07	2.249217324318306e-09	9.403909357733253e-06	1.4120202092986265e-07	2.2485373616584843e-09	9.995259824790258e-09	1.4120521532532464e-07	2.248588230202926e-09	1.3986041025818303e-05	1.4121524692352725e-07	2.248747985949226e-09	1.3987433868922411e-05	1.4122935130488197e-07	2.24897259806721e-09	1.3989201604345615e-05	1.412472374136468e-07	2.2492574306402375e-09	1.3991297819858798e-05	1.4126843620420708e-07	2.249595014013504e-09	1.0052798999819553e-08	1.412717972216381e-07	2.2496485358623322e-09	1.0000199953824038e-08	1.4127515827541998e-07	2.249702058277194e-09	1.399432810121315e-05	1.412990605666928e-07	2.250082691066055e-09	1.3996865236001644e-05	1.4132469582640463e-07	2.2504909178962925e-09	1.000394462977435e-08	1.4132810510458685e-07	2.250545208194865e-09	1.3999812619240694e-05	1.413544634355424e-07	2.250964946757791e-09	1.0006051777305223e-08	1.413578808662154e-07	2.2510193668359645e-09	9.41234719128053e-06	1.4132892826889335e-07	2.250558318328191e-09	1.0057103801741427e-08	1.4133234622569936e-07	2.2506127467527333e-09	1.0004486115354564e-08	1.413357636549392e-07	2.250667166778813e-09	1.0004728015161973e-08	1.4133918118190045e-07	2.2507215883636226e-09	1.0057833380066811e-08	1.4134259943167856e-07	2.2507760214612803e-09	1.4001141334136155e-05	1.413678700201445e-07	2.25117843382782e-09	1.0007000634667755e-08	1.4137127529850076e-07	2.251232660313327e-09	1.0060117123809366e-08	1.4137468110039129e-07	2.251286895142543e-09	1.4004098630653676e-05	1.4139770773975932e-07	2.25165357163245e-09	1.0009112575667834e-08	1.414010889730207e-07	2.2517074151758545e-09	1.4006409913819469e-05	1.4142101443709963e-07	2.2520247055918755e-09	1.0063656209060089e-08	1.4142436282874998e-07	2.25207802612395e-09	1.001099913041485e-08	1.414277102514693e-07	2.2521313312408397e-09	1.400867225695276e-05	1.414438195398486e-07	2.252387850227962e-09	9.417492897280589e-06	1.4140606824274855e-07	2.251786682071456e-09	9.414855048018222e-06	1.4136643189648257e-07	2.2511554955552522e-09	1.4001628066719572e-05	1.4137259453572043e-07	2.2512536197015384e-09	9.412305248614323e-06	1.4132807169314898e-07	2.2505446194610313e-09	9.409231770167378e-06	1.4128189897872122e-07	2.249809347033201e-09	1.3992424310493092e-05	1.4127958071195445e-07	2.2497724221888686e-09	1.0000749164956415e-08	1.4128268398837238e-07	2.2498218394567193e-09	1.0000968812942354e-08	1.4128578692106143e-07	2.2498712512605147e-09	1.0054031908870032e-08	1.412888900544033e-07	2.249920666268425e-09	9.40640050060208e-06	1.4123933389696567e-07	2.2491315170424457e-09	1.3987879470252375e-05	1.4123365764024598e-07	2.249041122932091e-09	1.398727353092581e-05	1.412275334365038e-07	2.2489435984464165e-09	1.004988648154588e-08	1.4123059569004136e-07	2.248992362571811e-09	1.3987046537397303e-05	1.4122524741460052e-07	2.2489071972596563e-09	1.3986712316847096e-05	1.4122189105845122e-07	2.248853754873451e-09	9.996665718912773e-09	1.4122498351793543e-07	2.2489030000985967e-09	9.40226796932852e-06	1.4117730093014215e-07	2.2481436952801397e-09	1.0046312416345716e-08	1.4118041489200822e-07	2.2481932829536957e-09	1.398284331274452e-05	1.4118288340689517e-07	2.2482326018070945e-09	1.3983526310925009e-05	1.411898240631575e-07	2.2483431379513475e-09	1.3984674080516113e-05	1.4120145927823065e-07	2.2485284320116157e-09	1.0048032360827827e-08	1.412047153260695e-07	2.2485802823463492e-09	9.995450950647896e-09	1.412079716401154e-07	2.2486321369042298e-09	9.995681495742778e-09	1.412112287145199e-07	2.24868400355527e-09	1.0048727685818892e-08	1.4121448704866382e-07	2.248735890252774e-09	1.0048959584871307e-08	1.4121774602732252e-07	2.248787787200727e-09	1.3987920758147802e-05	1.412342903226297e-07	2.249051254445331e-09	9.403816866918328e-06	1.4120076750973564e-07	2.248517436287214e-09	9.995171934646534e-09	1.412041094067865e-07	2.248570653696901e-09	1.3987245165625987e-05	1.4122753977163073e-07	2.2489437743415653e-09	1.004988888502387e-08	1.4123092411920919e-07	2.2489976677062035e-09	9.403863900783519e-06	1.412015396702847e-07	2.2485297478222285e-09	1.3987409879441818e-05	1.4122924793535593e-07	2.248970986343285e-09	1.399022095271502e-05	1.412576387785978e-07	2.24942309112268e-09	9.999197945513442e-09	1.412610760492662e-07	2.2494778271289463e-09	1.0052275498883764e-08	1.4126451412281453e-07	2.249532575922294e-09	1.0052520148943584e-08	1.4126795238558544e-07	2.249587327730646e-09	9.999927994687143e-09	1.412713902235217e-07	2.249642072775541e-09	1.0053009446839247e-08	1.4127482888672815e-07	2.2496968309639284e-09	1.3994673804896105e-05	1.4130259344190634e-07	2.250138959122788e-09	1.0055229829394955e-08	1.4130602511971312e-07	2.250193606016489e-09	1.3997576813200517e-05	1.4133188712900322e-07	2.250605434476308e-09	1.0004453485849987e-08	1.4133529782241016e-07	2.250659747165674e-09	1.4000183421139816e-05	1.413581769599968e-07	2.2510240729203633e-09	1.4002075569068343e-05	1.4137724416334845e-07	2.251327694290438e-09	1.000766367953008e-08	1.413805815457961e-07	2.2513808394923797e-09	9.413407125242848e-06	1.4134474770232098e-07	2.2508102051172814e-09	1.4000019071085566e-05	1.413564051137843e-07	2.250995829101684e-09	9.41145854476948e-06	1.413154108238495e-07	2.2503430177237107e-09	9.408600579574391e-06	1.4127246853054658e-07	2.249659186235588e-09	1.399188533829639e-05	1.4127417853085927e-07	2.249686406654043e-09	9.405579139496646e-06	1.4122703669681403e-07	2.2489357022706635e-09	9.40236069027287e-06	1.4117869287753414e-07	2.2481658582982288e-09	1.3982015892582898e-05	1.4117446762438736e-07	2.2480985695469252e-09	9.993308502217937e-09	1.411775483999014e-07	2.248147628568187e-09	9.993526580019685e-09	1.4118062907025866e-07	2.2481966859159823e-09	1.0046548789204612e-08	1.4118371013831742e-07	2.248245749597791e-09	1.0046768040921753e-08	1.411867911085625e-07	2.248294811722777e-09	9.99418084294878e-09	1.4118987148508708e-07	2.2483438643938688e-09	1.398304388380341e-05	1.4118483788350973e-07	2.2482637062207417e-09	1.004684830011754e-08	1.4118791097279105e-07	2.248312642888802e-09	9.994260132380422e-09	1.4119098363461866e-07	2.2483615727469697e-09	1.3983197243459699e-05	1.4118638934192741e-07	2.2482884131987815e-09	1.004695879283598e-08	1.4118946758276945e-07	2.2483374319444746e-09	1.004717786312666e-08	1.4119254606277357e-07	2.2483864544922633e-09	1.3983507610810561e-05	1.4118953735157074e-07	2.248338546971667e-09	9.99437550049481e-09	1.411926327011942e-07	2.248387838201014e-09	9.99459463786511e-09	1.4119572844687442e-07	2.2484371357281992e-09	1.398408059314902e-05	1.411953478196101e-07	2.248431081053697e-09	9.400437271851604e-06	1.411498441900446e-07	2.2477064752157366e-09	9.991566145070947e-09	1.4115299191543537e-07	2.2477566005518302e-09	1.3980444668390139e-05	1.4115869723150653e-07	2.2478474631070857e-09	9.992193011599689e-09	1.411618870937043e-07	2.2478982594485792e-09	9.992418845586483e-09	1.4116507764056173e-07	2.2479490666807356e-09	1.0045443054563176e-08	1.411682693604084e-07	2.247999892580625e-09	9.992870684275618e-09	1.4117146113418666e-07	2.2480507193287903e-09	1.3982695187974511e-05	1.4118146399735944e-07	2.24821001783619e-09	1.3984072420998013e-05	1.4119540870063414e-07	2.248432086862033e-09	1.3985802510405992e-05	1.412129136254697e-07	2.2487108487966173e-09	1.0048847723054813e-08	1.412162331879253e-07	2.2487637104956638e-09	1.3988156771412154e-05	1.4123671550159121e-07	2.249089883517719e-09	1.00505416102933e-08	1.4124006770996408e-07	2.2491432650524957e-09	1.3990722221777293e-05	1.41262640760459e-07	2.2495027292786833e-09	1.3993059050717058e-05	1.4128624690022416e-07	2.2498786421068764e-09	1.0054066392254972e-08	1.4128963354197327e-07	2.2499325718959426e-09	1.0001462458873516e-08	1.412930198056935e-07	2.249986495666752e-09	1.0054548347982717e-08	1.412964069052504e-07	2.2500404327491934e-09	1.0054789372345789e-08	1.4129979424348102e-07	2.250094373633828e-09	9.408369448093034e-06	1.412691776470968e-07	2.2496068277265592e-09	1.0052851702403529e-08	1.4127256723059348e-07	2.24966080432987e-09	1.0000254352895532e-08	1.41275956314447e-07	2.2497147729813153e-09	1.000049424262104e-08	1.412793455221595e-07	2.2497687436095043e-09	1.005357521847755e-08	1.4128273547642276e-07	2.249822726130132e-09	9.407224111980596e-06	1.412519788072648e-07	2.2493329483944526e-09	9.405143849417025e-06	1.4122073624741574e-07	2.248835431937253e-09	1.3988642882424039e-05	1.4124163192092675e-07	2.2491681747094766e-09	1.0050891288413026e-08	1.4124498723481643e-07	2.249221605515662e-09	9.998301804970563e-09	1.4124834174114095e-07	2.2492750234716663e-09	1.0051368713900004e-08	1.4125169666503332e-07	2.2493284480862234e-09	1.0051607431244819e-08	1.4125505145028886e-07	2.2493818705016166e-09	1.0051846141142434e-08	1.4125840613106363e-07	2.2494352912611476e-09	1.3992095836560324e-05	1.412764681023618e-07	2.2497229078383524e-09	1.005337006739076e-08	1.4127979325487626e-07	2.249775858325709e-09	1.0000765418967557e-08	1.4128311752097586e-07	2.2498287947079486e-09	1.3994231700985897e-05	1.412980030676732e-07	2.2500658281117126e-09	1.0002054228718197e-08	1.4130129353291634e-07	2.2501182262200702e-09	1.399570096008066e-05	1.4131280426057965e-07	2.250301517564397e-09	1.3996514834909025e-05	1.4132098788729407e-07	2.250431827320624e-09	1.399702946174061e-05	1.413261528915343e-07	2.250514068547702e-09	9.40921623081774e-06	1.4128168775501469e-07	2.2498059899274714e-09	1.0053740645909136e-08	1.412848544614756e-07	2.249856417298592e-09	1.0053965977047461e-08	1.412880209258168e-07	2.2499068408198705e-09	9.406612660496106e-06	1.412425785101807e-07	2.249183200549517e-09	1.0050957551294864e-08	1.4124572860596415e-07	2.24923336342839e-09	9.998353217957358e-09	1.412488780143655e-07	2.2492835153643507e-09	9.998576149153125e-09	1.412520272701403e-07	2.249333664872706e-09	1.3989742789149539e-05	1.4125253116368657e-07	2.2493416854555366e-09	1.3989743709722712e-05	1.41252535211373e-07	2.249341748679976e-09	1.0051666031829368e-08	1.4125566460715327e-07	2.2493915819967567e-09	1.3990090392864075e-05	1.4125603867350891e-07	2.249397539681458e-09	9.999083052318134e-09	1.4125917190670353e-07	2.249447434138453e-09	9.404652492035749e-06	1.4121313318062643e-07	2.248714303397369e-09	1.3986109138135232e-05	1.4121586263770883e-07	2.2487577721536174e-09	1.0049056641119953e-08	1.412190214481826e-07	2.248808073954002e-09	9.996462950331104e-09	1.4122218014434843e-07	2.2488583739240137e-09	1.0049506255172643e-08	1.412253397363341e-07	2.2489086881498203e-09	1.3987547316298277e-05	1.41230406649103e-07	2.248989380673656e-09	9.402993661566109e-06	1.411882805348094e-07	2.2483185581548088e-09	1.004709420795121e-08	1.4119148393351992e-07	2.2483695700249384e-09	9.994513997085115e-09	1.411946873404274e-07	2.248420582011988e-09	9.994740791766518e-09	1.4119789124110628e-07	2.2484716018491725e-09	1.0047778221601731e-08	1.4120109612516518e-07	2.248522637333969e-09	1.0048006313181688e-08	1.4120430140327647e-07	2.2485736790825745e-09	1.0048234429530444e-08	1.4120750703083998e-07	2.2486247263856134e-09	1.398625471671873e-05	1.412174035885629e-07	2.248782328839213e-09	9.996348859373748e-09	1.412206399770052e-07	2.248833866043356e-09	9.402571487517193e-06	1.4118199410342074e-07	2.2482184644408383e-09	1.3984201011337927e-05	1.4119671617618285e-07	2.2484529093674967e-09	1.0047694903203064e-08	1.4120000495083954e-07	2.2485052807687703e-09	9.9951175564381e-09	1.4120329365769297e-07	2.2485576510833237e-09	1.3986543328987112e-05	1.412203908936714e-07	2.248829917659626e-09	9.402840678704199e-06	1.4118610294815699e-07	2.24828391102724e-09	9.400604677731363e-06	1.4115254048759453e-07	2.24774945641969e-09	1.3981819996959194e-05	1.4117273320591975e-07	2.2480710121403487e-09	9.993187244161387e-09	1.4117607954284607e-07	2.2481243000907347e-09	9.993424111881973e-09	1.4117942604888074e-07	2.248177590737085e-09	1.0046464695089044e-08	1.411827733270431e-07	2.2482308936819214e-09	1.0046702882640075e-08	1.4118612079894981e-07	2.248284199714776e-09	9.994134877917841e-09	1.4118946788537687e-07	2.2483374996117766e-09	1.0047179259959578e-08	1.4119281577811208e-07	2.2483908123511253e-09	1.0047417493341636e-08	1.4119616389661714e-07	2.248444128688004e-09	9.994845780552353e-09	1.4119951165936207e-07	2.2484974393617954e-09	1.3986455963208411e-05	1.412195409942431e-07	2.248816390968476e-09	1.0049319284255221e-08	1.412228869001438e-07	2.2488696720197388e-09	1.004955736515257e-08	1.4122623283465456e-07	2.2489229535324415e-09	1.398899681185142e-05	1.4124518603946743e-07	2.2492247665180553e-09	9.99831579577405e-09	1.412485200053739e-07	2.2492778574053593e-09	9.99855177391247e-09	1.4125185388680254e-07	2.2493309469555316e-09	1.3991356503421929e-05	1.4126899426659642e-07	2.2496038902411694e-09	1.0000000960123236e-08	1.412723088791965e-07	2.2496566729175145e-09	9.406175076382675e-06	1.412361495003821e-07	2.2490808580963422e-09	1.398939966892666e-05	1.412491955831966e-07	2.2492886005061884e-09	1.3990410623341171e-05	1.412593739460654e-07	2.2494506761127425e-09	9.404988478514251e-06	1.4121825814442933e-07	2.248795932922954e-09	1.0049227166555654e-08	1.4122147672725113e-07	2.2488471863627866e-09	1.0049456171351534e-08	1.412246949913238e-07	2.2488984347386743e-09	1.0049685156375578e-08	1.4122791298492964e-07	2.248949678818783e-09	1.0049914125069684e-08	1.412311307532578e-07	2.2490009193219914e-09	1.3988181908811853e-05	1.4123682508306117e-07	2.2490915908664506e-09	9.997723149562933e-09	1.4124001459842527e-07	2.2491423814482826e-09	1.3988849939632256e-05	1.4124354798046627e-07	2.2491986425637472e-09	9.998198936429043e-09	1.412467143538658e-07	2.2492490646465186e-09	9.998423060560937e-09	1.412498805501322e-07	2.2492994839140253e-09	1.0051477217531785e-08	1.412530471191772e-07	2.249349909122823e-09	1.3989992285453359e-05	1.4125506653494702e-07	2.2493820631832388e-09	9.404394651300387e-06	1.4120926856085463e-07	2.248652763003214e-09	1.0048587176740201e-08	1.4121241235672347e-07	2.2487028256015737e-09	1.00488108914806e-08	1.4121555615439573e-07	2.2487528882296134e-09	9.996217401466253e-09	1.4121869943724797e-07	2.2488029426603785e-09	1.0049258285644101e-08	1.4122184324903775e-07	2.2488530055148035e-09	9.402171264194938e-06	1.411758800134474e-07	2.2481210745388723e-09	9.993408878511884e-09	1.4117901990851985e-07	2.2481710750424046e-09	1.3982608154094208e-05	1.4118050255716876e-07	2.2481946859123504e-09	9.993736143801229e-09	1.4118364608653864e-07	2.248244744319525e-09	9.993958678712074e-09	1.4118678982147747e-07	2.2482948059956877e-09	1.3983485324465754e-05	1.411893698131012e-07	2.248335893189027e-09	9.400121050230684e-06	1.4114511825063902e-07	2.2476312227721495e-09	9.991231606528957e-09	1.4114828550594214e-07	2.247681659051473e-09	1.3979988974293136e-05	1.4115409932207542e-07	2.2477742450387362e-09	9.99186746561337e-09	1.4115728984896237e-07	2.2478250519136296e-09	9.992093342695107e-09	1.4116048084643645e-07	2.2478758662716843e-09	1.3981448129930674e-05	1.4116885757232576e-07	2.248009265719367e-09	9.992912326643311e-09	1.4117207634805605e-07	2.248060522449723e-09	1.0045941153727022e-08	1.4117529619730903e-07	2.248111796263905e-09	1.398318282100778e-05	1.4118639899064817e-07	2.2482886066930946e-09	1.3984544875919796e-05	1.4120017809372131e-07	2.2485080354573285e-09	9.995129767921963e-09	1.4120345622704862e-07	2.2485602374130123e-09	1.3986482868050194e-05	1.412197716710352e-07	2.2488200550416957e-09	9.996516865334272e-09	1.4122307767745804e-07	2.2488727008441845e-09	9.996750908753636e-09	1.4122638417478942e-07	2.248925354456061e-09	1.3988965159912167e-05	1.412448573622383e-07	2.249219531494258e-09	1.0051120876082275e-08	1.412481877685241e-07	2.249272565826789e-09	9.404747868433408e-06	1.4121475257501365e-07	2.2487401382998337e-09	1.3988036633716611e-05	1.4123550657613237e-07	2.2490706329011988e-09	9.403966939205269e-06	1.412030437481221e-07	2.248553687500641e-09	9.995332894736559e-09	1.4120640138228958e-07	2.2486071553505298e-09	9.402030662223178e-06	1.4117397129109644e-07	2.248090730270019e-09	9.993274914015342e-09	1.4117732845957053e-07	2.2481441906812427e-09	9.400078050874628e-06	1.411446491119003e-07	2.2476237953430663e-09	1.3980952506908738e-05	1.411639672003411e-07	2.24793141772617e-09	9.992566596095232e-09	1.4116730327974028e-07	2.2479845422623103e-09	9.399287920014295e-06	1.411327593371259e-07	2.2474344524583218e-09	1.0043143608009223e-08	1.4113608143320148e-07	2.247487354297735e-09	1.0043379983261576e-08	1.4113940332354243e-07	2.247540252870651e-09	1.3980056569590295e-05	1.4115488398088458e-07	2.2477867644419196e-09	1.3981301044898108e-05	1.4116742002461673e-07	2.2479863841586975e-09	1.0045609738820151e-08	1.4117068271525037e-07	2.248038339985951e-09	9.993041461274503e-09	1.4117394453079423e-07	2.248090281887429e-09	1.3982881937485093e-05	1.411833506142691e-07	2.248240059037386e-09	9.993938023894115e-09	1.4118657908528705e-07	2.2482914699399153e-09	9.994166532301395e-09	1.4118980722910105e-07	2.248342875641071e-09	1.004720259805205e-08	1.411930356321283e-07	2.248394285478546e-09	1.3984472497665853e-05	1.411993789038358e-07	2.248495289893684e-09	9.995072458220806e-09	1.412025745165641e-07	2.2485461775574515e-09	1.0048110995211945e-08	1.4120577035855502e-07	2.2485970688803927e-09	9.995524846550689e-09	1.4120896538704663e-07	2.248647947256846e-09	9.995750994362412e-09	1.412121601720113e-07	2.2486988217626466e-09	1.004879306383794e-08	1.4121535528074296e-07	2.2487497014309733e-09	9.99620328460392e-09	1.4121854966419548e-07	2.248800569556038e-09	9.996429392883259e-09	1.412217438850324e-07	2.248851435097269e-09	1.3987041700967671e-05	1.4122529067843172e-07	2.248907908596313e-09	1.0049727394424544e-08	1.4122845715113213e-07	2.2489583322406766e-09	1.0049952705350147e-08	1.4123162336779342e-07	2.249008751814681e-09	1.3987818033882122e-05	1.4123310803517093e-07	2.2490323889952057e-09	9.997459814079758e-09	1.4123625194311774e-07	2.2490824533352996e-09	9.4031012859879e-06	1.41189839238155e-07	2.2483433631038925e-09	1.398350755907019e-05	1.4118956660236748e-07	2.2483390195993794e-09	9.994377612000122e-09	1.41192690838043e-07	2.2483887707182525e-09	9.994598763918913e-09	1.411958150877674e-07	2.248438522062769e-09	1.0047629738294506e-08	1.4119893987297906e-07	2.2484882819362815e-09	1.0047852098942e-08	1.4120206468676575e-07	2.248538042266432e-09	9.400786862188713e-06	1.4115507680494952e-07	2.247789795022436e-09	1.0044730790396931e-08	1.411582001856619e-07	2.2478395325480175e-09	9.992157302655329e-09	1.4116132315108885e-07	2.247889263460545e-09	9.992378369795407e-09	1.4116444621476932e-07	2.247938995937696e-09	1.3981046033393306e-05	1.4116471793629237e-07	2.247943324474397e-09	9.398364885991561e-06	1.4111872447652537e-07	2.2472109149161365e-09	9.395351902363276e-06	1.4107349445911462e-07	2.2464906632947516e-09	1.3972428789217006e-05	1.410777502409053e-07	2.2465584386412837e-09	9.986462817704105e-09	1.4108092202866418e-07	2.246608947096196e-09	9.98668735879359e-09	1.4108409424440394e-07	2.24665946235953e-09	1.0039679967112903e-08	1.4108726739118752e-07	2.2467099924426012e-09	9.987136562411777e-09	1.4109044038124906e-07	2.2467605200239225e-09	9.393637604426545e-06	1.4104779150572464e-07	2.246081372516202e-09	1.397030718396126e-05	1.4105637080320554e-07	2.2462179979417264e-09	1.397142094175133e-05	1.4106764300207942e-07	2.2463975061646996e-09	1.0038509725055488e-08	1.4107089147554805e-07	2.246449235803221e-09	1.3973120756584883e-05	1.4108483252437668e-07	2.2466712433032773e-09	1.3974737637462522e-05	1.4110118257194114e-07	2.2469316117659083e-09	9.988122283369875e-09	1.411044862599722e-07	2.2469842206415172e-09	1.3976882971643487e-05	1.4112286493222773e-07	2.247276892378528e-09	9.98965719786327e-09	1.4112619099495803e-07	2.247329857538644e-09	9.989892651993368e-09	1.4112951745862288e-07	2.247382829078727e-09	1.3979505558212697e-05	1.41149360436858e-07	2.2476988173056396e-09	9.991532782988803e-09	1.411527028071341e-07	2.247752042129854e-09	9.398428269542653e-06	1.4111987306068821e-07	2.2472292546042727e-09	1.3978645751263472e-05	1.4114069016195627e-07	2.247560752040403e-09	1.0043708256020647e-08	1.411440431622574e-07	2.247614146097771e-09	9.991156388051341e-09	1.411473957174997e-07	2.2476675330679462e-09	1.0044185427203214e-08	1.411507490131855e-07	2.2477209318292127e-09	1.0044424049598266e-08	1.4115410245715434e-07	2.2477743329518768e-09	9.991868450769569e-09	1.4115745545719467e-07	2.247827727005424e-09	1.398231938784543e-05	1.4117777782729116e-07	2.248151344294073e-09	1.00463473964649e-08	1.4118112605510995e-07	2.2482046623264982e-09	1.0046585653220801e-08	1.4118447432329937e-07	2.2482579810037187e-09	1.398487811569047e-05	1.4120360125075837e-07	2.2485625600888245e-09	9.995372182061952e-09	1.4120693629495067e-07	2.248615668158907e-09	1.004842224040801e-08	1.4121027187358987e-07	2.2486687847431204e-09	1.3987262540997045e-05	1.4122765935448274e-07	2.2489456631039757e-09	1.0049896801372973e-08	1.412309764808404e-07	2.2489984858280547e-09	9.403440558631803e-06	1.4119509180220931e-07	2.248427045747431e-09	1.0047579159639525e-08	1.411983941495929e-07	2.248479633113741e-09	1.3985732417361722e-05	1.412121739633568e-07	2.24869906058924e-09	9.99597866768559e-09	1.4121545084957794e-07	2.24875124250148e-09	1.0049027786362283e-08	1.4121872810443642e-07	2.2488034302892255e-09	1.3987503185573495e-05	1.4123002838598018e-07	2.2489833727311073e-09	9.403096345151036e-06	1.4118986013416727e-07	2.2483437192458807e-09	1.3984269459145682e-05	1.4119733960064284e-07	2.2484628184204544e-09	1.0047738606614842e-08	1.4120054834300144e-07	2.2485139151986184e-09	1.3985128452451721e-05	1.4120599173960815e-07	2.2486005921625547e-09	1.3985512463984968e-05	1.4120985264383498e-07	2.248662070200362e-09	1.0048628873773033e-08	1.4121302256916232e-07	2.248712548871772e-09	9.996038185982329e-09	1.412161918875944e-07	2.248763017880352e-09	1.3986416786363287e-05	1.4121897179737862e-07	2.2488072832280456e-09	1.398664476646543e-05	1.4122126805238712e-07	2.248843848177001e-09	9.996621832133608e-09	1.412244210032798e-07	2.248894056579115e-09	1.3987194882629465e-05	1.4122682300032485e-07	2.24893230688488e-09	9.402575672872621e-06	1.411819671874592e-07	2.248218012447569e-09	9.993839916116961e-09	1.4118512524195423e-07	2.2482683021524873e-09	1.3983440407420254e-05	1.411889283594769e-07	2.248328866440495e-09	1.3983946892049344e-05	1.4119405560378147e-07	2.2484105173622587e-09	9.994695754937528e-09	1.4119723912838509e-07	2.2484612126825386e-09	1.0047731470674788e-08	1.4120042348375192e-07	2.248511921230064e-09	1.3985238882144926e-05	1.4120711630987914e-07	2.248618503380505e-09	9.995620377977928e-09	1.4121031715915648e-07	2.248669474588102e-09	1.004866221176022e-08	1.4121351886679543e-07	2.248720459462666e-09	9.996073606980067e-09	1.4121672034506397e-07	2.248771440682956e-09	9.996300234911185e-09	1.4121992212730302e-07	2.24882242674217e-09	1.398733623541517e-05	1.4122831006647998e-07	2.248956002514071e-09	9.99712071764754e-09	1.4123152979566097e-07	2.2490072743708434e-09	1.3988642292970673e-05	1.412415133256781e-07	2.249166258653503e-09	1.3989771422088734e-05	1.4125292867036618e-07	2.2493480431635873e-09	1.3991019644917634e-05	1.412655442104821e-07	2.249548939305521e-09	1.3992357499287722e-05	1.4127906175295325e-07	2.2497641984086923e-09	1.3993752015284478e-05	1.412931480613216e-07	2.249988513842405e-09	1.0001710676176478e-08	1.4129643078876094e-07	2.2500407888609738e-09	9.407723436435238e-06	1.4125938111237757e-07	2.2494508010664428e-09	1.399183462878474e-05	1.4127379225066319e-07	2.24968028773767e-09	1.0053179531836139e-08	1.4127707852553264e-07	2.2497326192310413e-09	1.0053413381512019e-08	1.4128036490655004e-07	2.2497849524166644e-09	1.3993884070942134e-05	1.4129448252115989e-07	2.2500097641858775e-09	1.0054651845285544e-08	1.4129776602386936e-07	2.2500620515283194e-09	1.000203753860256e-08	1.4130104903491554e-07	2.2501143310426776e-09	1.3995880779477724e-05	1.4131463808546086e-07	2.25033072524062e-09	1.0056086091911368e-08	1.4131791626749667e-07	2.2503829278517415e-09	1.0056319369275164e-08	1.413211945073648e-07	2.250435131384262e-09	1.3997806857515568e-05	1.4133407841828782e-07	2.250640296319581e-09	1.3999005249464e-05	1.4134617020970917e-07	2.2508328471150247e-09	1.4000125954931082e-05	1.4135747753541408e-07	2.25101290589848e-09	1.400117841572542e-05	1.4136809675117386e-07	2.2511820072878234e-09	1.005989013008531e-08	1.4137134394135446e-07	2.251233716385348e-09	9.412528903631833e-06	1.4133149415780878e-07	2.250599137372656e-09	1.0057285457770915e-08	1.4133473717142154e-07	2.250650779968914e-09	1.3998856095692734e-05	1.4134464093324745e-07	2.2508084890013325e-09	9.410729546090089e-06	1.413044710071587e-07	2.2501688125388983e-09	1.0055362451841316e-08	1.413077082244e-07	2.2502203628441684e-09	1.3996161009485027e-05	1.41317426718046e-07	2.250375122366504e-09	9.408917637242785e-06	1.412772641990123e-07	2.2497355643160367e-09	1.0053426402205364e-08	1.4128050082022014e-07	2.2497871051350105e-09	1.399348680260895e-05	1.4129042728188015e-07	2.249945176917784e-09	1.3994486633796509e-05	1.4130052405580359e-07	2.250105960972888e-09	1.3995501522276744e-05	1.4131077277096574e-07	2.25026916453132e-09	1.005581091863498e-08	1.4131401474233834e-07	2.2503207905355392e-09	1.0003187585657102e-08	1.4131725630287068e-07	2.2503724099968035e-09	1.399716805903647e-05	1.4132760090303912e-07	2.250537140274586e-09	1.0004149294069004e-08	1.4133084366816762e-07	2.2505887789112596e-09	1.0004378835987144e-08	1.4133408655097265e-07	2.2506404194230024e-09	1.3998830726271176e-05	1.4134438873016014e-07	2.2508044738386656e-09	1.3999826999669134e-05	1.413544460346892e-07	2.2509646283134313e-09	1.0006049513211429e-08	1.4135768609661622e-07	2.2510162238833955e-09	1.4001098877883383e-05	1.413672837824763e-07	2.2511690587392793e-09	9.412213428167193e-06	1.4132674892523123e-07	2.2505235704326843e-09	1.0004088823931222e-08	1.4132997981481294e-07	2.250575019917264e-09	1.3998247342127291e-05	1.4133848139024437e-07	2.250710399235136e-09	1.399900177364873e-05	1.4134608999488724e-07	2.2508315583515036e-09	9.410705843118723e-06	1.413040910354934e-07	2.2501627548343616e-09	1.0055335107440667e-08	1.4130729823508238e-07	2.250213827062124e-09	1.0002711786023317e-08	1.413105048138776e-07	2.250264889414491e-09	1.005579146524878e-08	1.413137118971344e-07	2.250315959809717e-09	1.3996413005574565e-05	1.413199379431043e-07	2.250415102845009e-09	1.0003606518868448e-08	1.413231354446743e-07	2.25046602064889e-09	1.3997269659373571e-05	1.413285797499868e-07	2.250552715233339e-09	1.3997755226804473e-05	1.4133347721959014e-07	2.2506307024271443e-09	1.3998211596450186e-05	1.413380817808452e-07	2.250704025919265e-09	1.0004890789668915e-08	1.4134126237048122e-07	2.2507546744469824e-09	1.0057980154054716e-08	1.4134444356688682e-07	2.2508053326388254e-09	9.410486856470449e-06	1.4130077657559124e-07	2.250109968324605e-09	1.3995004439481447e-05	1.413057015417268e-07	2.2501883954968316e-09	1.3995561678099153e-05	1.413113344621129e-07	2.2502780973865866e-09	1.0055850607106985e-08	1.4131452658112074e-07	2.2503289295596066e-09	1.3996546152090407e-05	1.4132128539128645e-07	2.250436561417005e-09	1.3997357857406973e-05	1.4132949515309734e-07	2.250567299469981e-09	1.3998337219695419e-05	1.4133940027157034e-07	2.250725035433517e-09	9.41044237870658e-06	1.413001704809809e-07	2.250100333454201e-09	1.0055056607782656e-08	1.41303423350592e-07	2.2501521330907297e-09	1.0002438045926522e-08	1.4130667612466737e-07	2.25020393119272e-09	1.0055519626427638e-08	1.4130992986466203e-07	2.2502557446638264e-09	1.3996717566990014e-05	1.413230796817915e-07	2.2504651503856052e-09	1.0003829492398127e-08	1.4132635355036965e-07	2.250517284408269e-09	1.0004061267098662e-08	1.4132962786310337e-07	2.250569425493388e-09	1.000429307061599e-08	1.4133290257796407e-07	2.2506215729723263e-09	1.0057386002992747e-08	1.4133617822090249e-07	2.250673735221133e-09	1.0004756792423652e-08	1.4133945362537308e-07	2.250725893664086e-09	1.3999826914141876e-05	1.4135449333273463e-07	2.2509653942313184e-09	1.4001458174520725e-05	1.4137097767874952e-07	2.2512278988520847e-09	1.4003197967932249e-05	1.4138855557004356e-07	2.251507816474275e-09	1.4005001960764556e-05	1.414067775169837e-07	2.2517979890592247e-09	1.0009754464751397e-08	1.4141010783688177e-07	2.251851021971219e-09	1.0009990216858972e-08	1.4141343838792836e-07	2.2519040585602416e-09	1.4007474542535816e-05	1.4143174443301933e-07	2.252195568845413e-09	1.0064419837655983e-08	1.4143507658558567e-07	2.2522486309158898e-09	1.0011757637604808e-08	1.414384082879795e-07	2.252301685816834e-09	1.006489404518072e-08	1.4144174070542867e-07	2.2523547521037443e-09	1.001222937084373e-08	1.4144507266649193e-07	2.2524078111223886e-09	1.001246523003141e-08	1.4144840475302517e-07	2.25246087213849e-09	1.0065605402812497e-08	1.4145173754740252e-07	2.25251394442602e-09	1.4011211062605173e-05	1.414694664025148e-07	2.252796261710201e-09	1.0067104099907829e-08	1.4147279288285712e-07	2.2528492334263734e-09	1.4013175500268053e-05	1.4148928934050766e-07	2.2531119241303346e-09	1.00685146107125e-08	1.414926026557685e-07	2.253164686176256e-09	1.0015829539542114e-08	1.4149591531747903e-07	2.253217437820027e-09	9.421051363000662e-06	1.414595154535455e-07	2.2526377944643505e-09	1.401155105998276e-05	1.4147285674614787e-07	2.2528502392307836e-09	1.0014431568661986e-08	1.414761345406519e-07	2.252902435597747e-09	1.4012949168038226e-05	1.4148694811815734e-07	2.253074627449756e-09	1.00154288876033e-08	1.4149019865900244e-07	2.253126389806834e-09	9.420388442789695e-06	1.4144949924216505e-07	2.2524782775545934e-09	1.0065682551052635e-08	1.4145273080566726e-07	2.2525297376965456e-09	1.0065912471056956e-08	1.414559620376114e-07	2.2525811925733186e-09	9.418029794655968e-06	1.4141406546857073e-07	2.251914016477737e-09	1.4006186057324708e-05	1.4141859855437322e-07	2.2519861954709692e-09	1.4006391942220105e-05	1.4142065309128444e-07	2.2520189061809395e-09	9.415385397025915e-06	1.4137429310344587e-07	2.251280654341104e-09	1.0060330302431454e-08	1.4137743180715817e-07	2.2513306357820798e-09	1.4002009261968644e-05	1.4137637035785535e-07	2.2513137286628034e-09	9.412321998683645e-06	1.4132826709487264e-07	2.250547717775229e-09	1.0057054969939983e-08	1.4133137683709097e-07	2.250597238063603e-09	1.0057276244953844e-08	1.4133448647181964e-07	2.2506467566472983e-09	1.00046358292334e-08	1.4133759551928438e-07	2.250696265885816e-09	1.0057718743299836e-08	1.413407050218653e-07	2.2507457823777974e-09	9.409923500945725e-06	1.41292246694482e-07	2.2499741182904253e-09	9.406689692391601e-06	1.4124368772070737e-07	2.249200852272517e-09	1.3988652982151517e-05	1.412415001217993e-07	2.249166017533238e-09	1.0050880633934691e-08	1.4124460560444582e-07	2.2492154700701566e-09	9.403572263352905e-06	1.4119688966138104e-07	2.2484556310886773e-09	1.004770619137805e-08	1.4120000290066353e-07	2.2485052071704675e-09	9.995116362476694e-09	1.4120311592569472e-07	2.248554779835248e-09	1.3984888495578555e-05	1.4120351562810432e-07	2.2485611492815637e-09	1.398516416318546e-05	1.4120632222621132e-07	2.2486058483950786e-09	1.004837773943308e-08	1.4120948180807597e-07	2.248656162499047e-09	1.3986041022021705e-05	1.4121520406026082e-07	2.248747292414596e-09	1.3986922961312762e-05	1.4122414067847056e-07	2.248889609581518e-09	1.0049646147554036e-08	1.4122736749226014e-07	2.2489409943334987e-09	1.3988458436062961e-05	1.4123967812928474e-07	2.249137040501152e-09	1.3989991272828145e-05	1.4125518737619663e-07	2.249384021840815e-09	1.0051855841513162e-08	1.4125848623984415e-07	2.2494365539299394e-09	1.0052090623108583e-08	1.4126178570970376e-07	2.24948909566117e-09	1.005232544499908e-08	1.4126508573972936e-07	2.2495416463019433e-09	9.99972456383058e-09	1.4126838571292176e-07	2.249594196027693e-09	9.406004622819049e-06	1.4123360192095382e-07	2.249040295171585e-09	1.3989849063489538e-05	1.4125379987136668e-07	2.2493619387052714e-09	9.405205180768111e-06	1.412216388615292e-07	2.248849802107375e-09	9.996649305057547e-09	1.4122500247269479e-07	2.2489033652099975e-09	9.996887426985418e-09	1.4122836651965125e-07	2.2489569352437186e-09	1.398958628505993e-05	1.4125117403671728e-07	2.249320130796199e-09	9.405102196710335e-06	1.4122011033867796e-07	2.2488254655666972e-09	1.3988774570304652e-05	1.412429797524363e-07	2.24918964300225e-09	1.0050987410258882e-08	1.4124635714554516e-07	2.2492434254768728e-09	9.998399006425973e-09	1.4124973400345432e-07	2.2492971994297525e-09	1.0051468040469421e-08	1.4125311153122876e-07	2.249350984050654e-09	1.399191959577206e-05	1.4127472279154408e-07	2.249695124110497e-09	1.399386086747836e-05	1.4129430404695219e-07	2.2500069358915455e-09	9.407740141255264e-06	1.4125967097243652e-07	2.249455425829719e-09	9.405351713415991e-06	1.4122378980173198e-07	2.2488840400828595e-09	9.996800988749814e-09	1.4122709205412844e-07	2.248936625896164e-09	1.0049856239997643e-08	1.4123039455278008e-07	2.2489892156423496e-09	1.0050091219002503e-08	1.4123369676929326e-07	2.249041800906533e-09	9.99750218336243e-09	1.412369981728459e-07	2.249094373235116e-09	1.0050561087417088e-08	1.41240299953733e-07	2.2491469515819268e-09	9.997969556952498e-09	1.4124360100049625e-07	2.2491995182471364e-09	9.404178893125418e-06	1.4120615472733457e-07	2.2486032087161225e-09	1.3986153522044503e-05	1.412163906609545e-07	2.2487661993359794e-09	1.3986826161081642e-05	1.4122314820371722e-07	2.2488737993762346e-09	1.0049575059260909e-08	1.412263492149853e-07	2.248924772986982e-09	1.0049802816404273e-08	1.41229549837532e-07	2.2489757404183423e-09	1.3987803128584216e-05	1.4123297926101798e-07	2.2490303432396825e-09	9.402925015319412e-06	1.4118720549912664e-07	2.248301425092734e-09	1.0047017010058583e-08	1.411903483162382e-07	2.2483514720158968e-09	1.3983474558135211e-05	1.4118922698362586e-07	2.2483336092042667e-09	9.399838252984074e-06	1.4114081452749625e-07	2.247562673407381e-09	9.990926398471415e-09	1.411439134981776e-07	2.247612022148052e-09	9.991145748347034e-09	1.411470122785699e-07	2.2476613678651947e-09	1.3978927817235251e-05	1.4114329171038155e-07	2.247602117550702e-09	9.991101718025602e-09	1.411463773604543e-07	2.2476512542078444e-09	9.991320136187174e-09	1.4114946296422871e-07	2.247700390130487e-09	9.991538551844162e-09	1.4115254853271228e-07	2.2477495254936983e-09	1.0044550601931854e-08	1.4115563457665804e-07	2.2477986684306213e-09	1.3979751222080682e-05	1.411516018855856e-07	2.2477344501646096e-09	1.3979411683210054e-05	1.4114817913705967e-07	2.2476799470112594e-09	1.397921058683657e-05	1.4114616187368205e-07	2.2476478271788557e-09	1.0044096340298175e-08	1.411492673544939e-07	2.2476972797198135e-09	9.991524932622845e-09	1.41152372657089e-07	2.2477467294184713e-09	9.991744760464619e-09	1.411554782711581e-07	2.247796184073033e-09	9.99196460932727e-09	1.4115858418011923e-07	2.2478456434196803e-09	1.0044980373664146e-08	1.411616908761942e-07	2.2478951152969433e-09	1.0045201459067928e-08	1.4116479783737752e-07	2.247944591392518e-09	9.992624342514418e-09	1.4116790454250346e-07	2.2479940634074817e-09	9.992844264463309e-09	1.4117101148721616e-07	2.248043539234881e-09	1.004586474624092e-08	1.411741191685909e-07	2.248093026790553e-09	1.3982010640257754e-05	1.411744566748318e-07	2.248098406871607e-09	9.399060404545772e-06	1.4112917566206368e-07	2.24737734502002e-09	1.0042887917713388e-08	1.4113232659832823e-07	2.2474275214506817e-09	9.990326090011094e-09	1.4113547751912961e-07	2.2474776976264556e-09	1.0043336414338905e-08	1.411386294356809e-07	2.247527889650678e-09	9.396770406675245e-06	1.4109481248079188e-07	2.2468301423323503e-09	9.393953702266448e-06	1.4105254251323327e-07	2.2461570302380715e-09	1.003743487959356e-08	1.4105573991654663e-07	2.2462079466428635e-09	9.636611859148277e-07	850.0707481997588	852.5446647308189	14024.849699659319
