## Supporting scripts, data, and simulation results. for "A chemical reaction network model of PURE": mGapt-deGFP_5nM_n8.csv (part 62 of 63)

487	50.10311483461864	2640.847314391085	0.36284266801164383	0.24844068104325387	0.24407161853482165	0.00012348988273979913	6.176256335658086e-05	6.06713692851446e-05	0.506989768689901	0.00025200797088416283	0.0	0.12431055181808606	9999.368325237598	0.031059995685846376	0.0	4.268055262114973	0.00011579401651169432	1.8027299879079148	0.0	1.562609642649649e-05	0.0	0.042518394940217086	36.092579371325265	11.154025271017133	0.0007949910172467767	0.0007263461479893703	111.01107406484542	2342.266179541741	0.0	0.24430774123100085	98.10897715635953	0.0	0.002784827214420711	0.0	4.076755065334074	0.00010132101544989125	0.0004140827966959545	4.297827078691513	0.0	0.22320383846520153	0.012287927119259016	0.39939684025027816	0.021986666155098988	4.9120650200494325	0.00134999891438821	0.029709709066888267	0.0	1.7054520219670126e-05	0.0	0.2602177555105367	0.0	2.1397816518791832	9.382134783256773e-09	0.001210357484639488	0.0009212198167170659	1.6861360416282363e-07	0.0	0.05785304500017049	7.984588609780681e-06	3.332862976034165e-06	3.891634263867435e-06	21848.069567440012	31.68027210121322	0.0024962101424015875	0.0	0.03545377813466019	0.10387044155982338	0.01817957016487106	0.08626095699900899	0.0	0.18366884690227286	0.0	1.6031828389923192e-06	0.0	0.6433281813846713	7.509562344192789e-06	15.997197125770139	0.0	9.008669472188779e-09	0.0	4.31863092155367e-06	0.000139510914633987	2.3630069107383296e-09	3.6994912488928213e-06	2.83293406352999e-08	7.307492513989249e-11	0.1751855164905201	0.0016740163909096566	7.284440705562898e-11	6.251224696277744e-12	1.5728535798631113e-14	6.248936665728383e-05	4.9754293305510385e-08	2.9606212497084854e-08	5.9669314575983534e-12	0.1968535592981214	0.0	2.646539201481645e-07	5.2344589892186875e-05	1.6885005970519287e-05	2.9309171180334046e-09	1.465458276475042e-09	0.00010311884397852072	1.3709967533257988e-10	2.7419929543754376e-08	8.844960408959377e-09	0.2890538114209006	0.0001445172438331024	0.40509825674613864	13.699038061447133	0.0	0.0	8.345940699680088e-08	0.0	1.875974746578073e-08	3.527361250117373	0.0	169.63685662180384	77.27714713447173	0.00016598454638477002	1.0205711944701487e-05	0.0	3.221326529524897e-09	9.758345620376324e-09	1.8730424390894187e-08	2.3976299013899924e-07	8.054520120279444e-13	0.0	0.0004021671510970637	5.728799505073926e-07	1.8542686733051146e-12	1.366475177958673e-09	0.4393315002716817	2.98894130601693e-08	3.3574436009339776e-13	1.369487703269906e-06	1.1117319233870865e-05	5.639572834046205e-10	1.2150586966164274e-07	0.0	5.03063381619195e-07	9.382134783256773e-09	6.140049353939915e-08	9.382132972550715e-09	6.871239509601432e-11	2.7203905858206234e-08	3.078578409635764e-07	8.950027910675762e-10	0.0016061563727129077	0.018193093136263386	5.291387825368406e-05	6.741786914378701e-11	1.0170724509610584e-13	5.729326417418046e-07	3.14929174424858e-07	9.845262866144015e-11	5.5811701615273314e-11	1.8682968333550516e-08	2.6585944944793627e-11	1.871219047496859e-08	1.563172569695836e-06	9.58279631147469e-06	8.49626396971413e-06	1.465536844333725e-11	4.672542428452272e-12	2.489620579143326e-12	1.532078340746708e-11	96.08959458023516	72.00304154953382	0.000364536730770026	3.9417674333942704e-08	1.4900797565331e-07	0.0	0.0014904833891377404	1.193682442691364e-06	0.8979481726220986	3.306281677438351e-08	1.3189377035965206e-07	1.6791112346435363e-12	1.3526569333853628e-11	1.6796128449914363e-08	5.639316407994885e-14	7.78688240530833e-06	0.00018745239150288258	4.107750314724317e-09	1.8115818080098203	0.0	2.9970692954128055e-06	0.0	0.0	0.0	0.0	0.0	1.6069705844672575	3.254823095872512e-08	1.800012791443962e-13	2.2961116324661873e-12	2.824283151294731e-09	1.8674238429044762e-14	1.9215912724764734e-06	8.503089596112315e-05	4.070964291685474e-10	1.8063948656560107	0.0	1.5116564667396615e-06	0.0	0.0	0.0	0.0	0.0	1.7093743567145774	204.35734306018907	2.4297454583460865	0.0003280594557870311	2.5638375011778593e-08	1.3449335544146677e-07	0.0	0.00285267490224038	2.284620332154952e-06	0.02664244820584795	6.327867498210605e-08	8.57696114083549e-08	3.321856431393443e-11	5.674345166332815e-10	7.045910734983509e-07	2.365656391863756e-12	5.0639984486557335e-06	0.00016837341753072276	8.102472226720264e-08	1.8091250787190563	0.0	6.56904503882598e-05	0.0	0.0	0.0	0.0	0.0	1.654475081836169	68.44394476360004	120.27789145331928	0.00036372027341567784	3.0098349297539624e-08	1.4856214086089415e-07	0.0	0.001059283058535638	8.483472790811851e-07	1.4983901050706985	2.349767627637988e-08	1.0012086514363492e-07	7.625934808731731e-13	4.379143353821652e-12	5.437643631274274e-09	1.8256906832494617e-14	5.919054099772546e-06	0.00017981460620610014	1.8670126381732683e-09	1.742395188458548	0.0	1.3652489917641216e-06	0.0	2.9309171180334046e-09	1.4654582764750418e-09	1.4654582764750418e-09	2.930916270408512e-09	1.5745445661933497	102.25565493993327	10.13719387399283	0.000996744272205894	5.906680109617136e-08	4.074975396755609e-07	0.0	0.004336911469596099	3.4732994493311724e-06	0.3441371915445404	9.620379300557511e-08	1.9769583042378415e-07	1.7958081675888638e-11	1.5392377492250764e-10	1.9112927829294163e-07	6.41717777036987e-13	1.1671026556137147e-05	0.0005130126968606131	4.39249262666411e-08	1.81486691066275	0.0	1.1720920522301704e-05	0.0	0.0	0.0	0.0	0.0	1.5390413559341658	219.83132436053017	23.2867792181503	0.00014884476608468012	1.4519292298394981e-08	6.104701280060941e-08	0.0	0.0013922993816860329	1.1150501232199458e-06	0.11837832871286952	3.0884798657017864e-08	4.856452138718901e-08	1.921544445866406e-12	3.529401104979e-11	4.382504677906824e-08	1.4714346179356541e-13	2.867445545666444e-06	7.63410808022454e-05	4.684933537647431e-09	1.8072413514135381	0.0	8.371576658084951e-06	0.0	0.0	0.0	0.0	0.0	1.6928698674630094	129.03466414147985	76.1691519767206	0.0002563568145575129	2.7835669568703902e-08	1.0488251063254217e-07	0.0	0.001407540007173856	1.1272556958502482e-06	0.6681975245282312	3.1222918954791593e-08	9.312379730794276e-08	1.1214344772860733e-12	1.2120486460443306e-11	1.5050174143268197e-08	5.0531187231762185e-14	5.49815657191884e-06	0.0001316783680626188	2.740981431855312e-09	1.8095617170072482	0.0	2.8437844637654402e-06	0.0	0.0	0.0	0.0	0.0	1.6469415605050997	134.0552492831485	23.632560909428225	0.00041836640307060097	4.4663041177880305e-08	1.7118842794992196e-07	0.0	0.0023864377363305806	1.9112249347903656e-06	0.3369687137170825	5.293733844811522e-08	1.4945640726487025e-07	5.8249178034558274e-12	6.539637182104633e-11	8.120356986627625e-08	2.726420006097115e-13	8.82360967436623e-06	0.00021523355340390092	1.4235156066396871e-08	1.812478249094739	0.0	9.049843529731802e-06	0.0	0.0	0.0	0.0	0.0	1.5888756090625102	188.47639377997052	37.52455942240032	0.00018570675013148593	1.8844776461336368e-08	7.610067021182787e-08	0.0	0.0014893409796807617	1.1927677141166305e-06	0.23822451864529684	3.3037458038829056e-08	6.303655191301306e-08	1.54498939204188e-12	2.4350936453292468e-11	3.0236886572789505e-08	1.0152093348802327e-13	3.7218778721464915e-06	9.529392686000788e-05	3.770082163365742e-09	1.8079970324975256	0.0	5.399580597939043e-06	0.0	0.0	0.0	0.0	0.0	1.6779507565946	138.98538612914825	1.4561726238834012	0.0012342206870457066	5.0303376156865854e-08	5.050899619013176e-07	0.0	0.007299135353069399	5.845654200547725e-06	0.06081370769119619	1.6191145834177278e-07	1.6834155192173424e-07	1.0726076447802814e-10	1.2483357697202478e-09	1.5500755869506771e-06	5.204360366122712e-12	9.938403982952017e-06	0.0006344530349749779	2.62092532764362e-07	1.813238393438234	0.0	5.6480400352477523e-05	0.0	0.0	0.0	0.0	0.0	1.5691958299314952	169.4249284707942	47.09566808478767	0.00020998879656964383	2.2361372340845436e-08	8.600662028110834e-08	0.0	0.0015138502655797346	1.2123964123828855e-06	0.338162485344458	3.358114506091827e-08	7.480359950151562e-08	1.4596670649288037e-12	2.0691436520193214e-11	2.5692837341038108e-08	8.626417449026573e-14	4.416588810714772e-06	0.00010780057705062047	3.563736045839189e-09	1.808611082233712	0.0	4.513837676198898e-06	0.0	0.0	0.0	0.0	0.0	1.6658224555019907	120.82018454788012	3.844663093835513	0.0011653331523370474	5.28932899026382e-08	4.766626345321946e-07	0.0	0.005990996457779223	4.798005578552595e-06	0.15222768781395288	1.3289518271242993e-07	1.7701617717821992e-07	4.2521555959236584e-11	4.30413738875941e-10	5.344506524861934e-07	1.7944197306551961e-12	1.0450428386489666e-05	0.0005992557954563384	1.0395350402882249e-07	1.8137330436173713	0.0	2.3725987506014343e-05	0.0	0.0	0.0	0.0	0.0	1.5602881102790822	193.43206908583036	22.431734098412594	0.000206640194093851	2.3899015380048678e-08	8.469038474376497e-08	0.0	0.001700798105229731	1.3621172831024522e-06	0.15798006372984036	3.77280750493745e-08	7.99491523291947e-08	3.2882850084190344e-12	5.318293269161665e-11	6.603796478045585e-08	2.2172359911038833e-13	4.720370388458423e-06	0.00010611509892208097	8.022983439180247e-09	1.80887785506357	0.0	1.0326617567714943e-05	0.0	0.0	0.0	0.0	0.0	1.6605225092769262	254.1234804577143	32.72626238055839	9.685533777098221e-05	3.272873149370158e-09	3.976112843878272e-08	0.0	0.0010473162492048022	8.387636989512802e-07	0.10880469367004378	2.3232224032420028e-08	1.0945368884193827e-08	3.0690173269396935e-13	6.510262425761944e-12	8.083879533051607e-09	2.7141826964938933e-14	6.462836117425585e-07	4.9563645708590586e-05	7.475591959871464e-10	1.805272177663223	0.0	2.0528624166289994e-06	0.0	0.0	0.0	0.0	0.0	1.7316476185535667	109.77549147380984	24.352510484361467	0.0005493874978414217	4.720723010606993e-08	2.2465135903928266e-07	0.0	0.0025662185738619106	2.055205816414507e-06	0.4565898467290084	5.692537027868977e-08	1.5797568437393651e-07	5.962921477351482e-12	5.4857170185523473e-11	6.811690437092361e-08	2.287031943330839e-13	9.326494393163937e-06	0.0002825959791680355	1.458211796294769e-08	1.8128993089510437	0.0	7.059542633996419e-06	0.0	0.0	0.0	0.0	0.0	1.5800625743597567	249.66624173391133	27.73476647896521	0.00010389057737415255	6.494467938880964e-09	4.2644082763588675e-08	0.0	0.001103685839412638	8.839083815816345e-07	0.09873693280680589	2.448263249904304e-08	2.1720286144506157e-08	7.197762046263207e-13	1.5002529845219754e-11	1.8628841236042198e-08	6.254677061883323e-14	1.282488589399793e-06	5.32086396433333e-05	1.7534628782412867e-09	1.8058358382674033	0.0	4.489088670511588e-06	0.0	0.0	0.0	0.0	0.0	1.7205443765672401	131.8236891748175	53.88842051227056	0.0002920163728338508	3.4439674500849534e-08	1.194808782868315e-07	0.0	0.0016379858613720742	1.311812731606533e-06	0.5379114290870414	3.633479523462373e-08	1.1522866890372349e-07	1.9636021777747445e-12	2.167971355683466e-11	2.691999720060187e-08	9.038428529737616e-14	6.80310526257393e-06	0.00015011653369486925	4.7990193031133614e-09	1.8107175228224566	0.0	4.37100033428988e-06	0.0	0.0	0.0	0.0	0.0	1.6241596238810467	113.49752874519	30.47576807928467	0.0004680442864218275	4.426794453959845e-08	1.9140852967643758e-07	0.0	0.002260387184531941	1.8102748402233061e-06	0.4870197875787314	5.01412509422953e-08	1.4813340086666044e-07	4.466404102901981e-12	4.247848720002731e-11	5.274612239185836e-08	1.7709569293916306e-13	8.74551408127742e-06	0.0002407274962901893	1.0921321682117201e-08	1.8124072691808593	0.0	6.206162326288635e-06	0.0	0.0	0.0	0.0	0.0	1.5902167198836925	57.65159722830102	123.32401987852583	0.00040205012196123754	3.034590925184532e-08	1.6416965179449618e-07	0.0	0.0009862818191064778	7.898828129189681e-07	1.6983981246775592	2.187831782560128e-08	1.0152531689862102e-07	7.529020444309882e-13	3.642834146577233e-12	4.52335846260393e-09	1.518717345330363e-14	5.994145526550775e-06	0.0002064350630877889	1.8438322218763343e-09	1.8099749217418453	0.0	1.219753952501177e-06	0.0	0.0	0.0	0.0	0.0	1.6382428608690096	26.48358936067917	197.1652712780968	0.0004437675864963312	1.904362324423138e-08	1.81049968452254e-07	0.0	0.0005000827896181227	4.005009232535613e-07	2.998824246004036	1.1093149891785012e-08	6.370153271792306e-08	2.950721901149219e-13	6.56395712582827e-13	8.150560289314968e-10	2.736533926572762e-15	3.7611427552641663e-06	0.0002274655488644615	7.232414789886144e-10	1.8079655468152196	0.0	4.334642316738847e-07	0.0	0.0	0.0	0.0	0.0	1.6772042527166304	2.680041861423405e-06	1.8759775883061532e-08	7.215297024333035e-08	1.8760296649993773e-08	0.01412578267279943	3.7561257390147763e-06	1.2116302524915608e-06	0.0	0.0	0.0	0.0	1.8780632292889434e-08	8.605215098356816e-08	0.0	2.683025499648704e-06	1.8780664501744754e-08	7.22333111689247e-08	1.8781182095512527e-08	1.8780635890705993e-08	1.2121221684475743e-06	0.014131518497654356	3.757650355250799e-06	0.0	0.0	0.0	1.8788255357908247e-08	8.27016261776998e-08	0.0	2.684114076408673e-06	1.8788286846418565e-08	7.226262794136545e-08	1.8788802116680896e-08	1.8788258939563586e-08	1.2119129900838703e-06	0.014129080477622779	3.7570016012329963e-06	0.0	0.0	0.0	1.8785011572764724e-08	8.452357903964926e-08	0.0	2.6836503897824384e-06	1.8785043190669273e-08	7.225015240023128e-08	1.878555629524281e-08	1.8785015139365547e-08	1.2110535471556803e-06	0.014119061301837826	3.754337009625644e-06	0.0	0.0	0.0	1.8771688598801453e-08	8.719857130154131e-08	0.0	2.681746823018047e-06	1.8771720498670194e-08	7.219891133841341e-08	1.8772231311964602e-08	1.8771692149475764e-08	1.2095914222831083e-06	0.014102015715799755	3.7498040880727835e-06	0.0	0.0	0.0	1.8749023974314747e-08	8.541965826465631e-08	0.0	2.6785086170410943e-06	1.8749055445912616e-08	7.211173812289404e-08	1.8749563853402363e-08	1.8749027508266653e-08	1.20757087643257e-06	0.014078459738944603	3.743540046832349e-06	0.0	0.0	0.0	1.871770375065738e-08	8.52769645282176e-08	0.0	2.6740339184484215e-06	1.8717735049519347e-08	7.199127512697865e-08	1.8718240945797353e-08	1.871770726715408e-08	1.205032988286243e-06	0.01404887229000286	3.7356722309031594e-06	0.0	0.0	0.0	1.867836465287765e-08	8.108059995870983e-08	0.0	2.668413561242523e-06	1.867839513980543e-08	7.183996785167146e-08	1.8678898427220964e-08	1.8678368151240557e-08	1.2020158905538815e-06	0.014013697941758066	3.7263188527428665e-06	0.0	0.0	0.0	1.8631597743316673e-08	8.459631487473904e-08	0.0	2.661732237106751e-06	1.863162855092249e-08	7.166009642811947e-08	1.8632129139510084e-08	1.8631601222920066e-08	1.1985552748787857e-06	0.013973352807510683	3.71559055749637e-06	0.0	0.0	0.0	1.8577956247751504e-08	8.512349443091543e-08	0.0	2.654068775203594e-06	1.8577987079563044e-08	7.145378315109349e-08	1.8578484886854237e-08	1.8577959708022207e-08	1.1946844583010591e-06	0.013928225315997926	3.703590629011185e-06	0.0	0.0	0.0	1.8517956585470857e-08	8.436692500525322e-08	0.0	2.645496951369681e-06	1.8517987149279313e-08	7.122301426482841e-08	1.8518482100160963e-08	1.8517960025886827e-08	1.190434714636451e-06	0.013878680074805139	3.690416017117315e-06	0.0	0.0	0.0	1.8452083505674823e-08	8.209066618796222e-08	0.0	2.6360860255489613e-06	1.845211357252282e-08	7.09696544324067e-08	1.8452605599088003e-08	1.8452086925764097e-08	1.1858354836728186e-06	0.013825060309314243	3.6761579861348353e-06	0.0	0.0	0.0	1.8380793330012653e-08	8.422010076304681e-08	0.0	2.6259013177270407e-06	1.838082358216736e-08	7.069546224161537e-08	1.838131262358376e-08	1.838079672935215e-08	1.1809146040918015e-06	0.013767690578246164	3.6609028369336023e-06	0.0	0.0	0.0	1.830451756288147e-08	8.229212340143484e-08	0.0	2.6150042848678605e-06	1.8304547370186037e-08	7.040209227678396e-08	1.8305033372443257e-08	1.8304520941095953e-08	1.1756983068668133e-06	0.013706876696731669	3.644731886449596e-06	0.0	0.0	0.0	1.822366278900711e-08	8.46528700003383e-08	0.0	2.6034531956461865e-06	1.822369281068395e-08	7.009111328429236e-08	1.822417572643619e-08	1.8223666145767248e-08	1.1702115128856169e-06	0.01364290920614933	3.6277223903295383e-06	0.0	0.0	0.0	1.8138615286667893e-08	8.154627166135902e-08	0.0	2.591303020980496e-06	1.8138644693766157e-08	6.976400522591285e-08	1.813912448203615e-08	1.81386186216891e-08	1.1644777468227097e-06	0.013576062370043019	3.6099472759150785e-06	0.0	0.0	0.0	1.8049739692614625e-08	8.223375020058201e-08	0.0	2.578606053761212e-06	1.8049769063526434e-08	6.942217596337926e-08	1.8050245689519092e-08	1.8049743005654842e-08	1.158519417933873e-06	0.013506597447762548	3.591476012722835e-06	0.0	0.0	0.0	1.7957383354471552e-08	7.836480465536556e-08	0.0	2.5654117347025376e-06	1.7957411999136654e-08	6.906695657027275e-08	1.795788543392521e-08	1.7957386645329912e-08	1.1523577117724438e-06	0.013434761432067422	3.5723742767462353e-06	0.0	0.0	0.0	1.7861874652244735e-08	8.297228499438196e-08	0.0	2.5517672575607028e-06	1.7861903851245153e-08	6.869961762585787e-08	1.7862374071587656e-08	1.7861877920759276e-08	1.1460128716745458e-06	0.013360790330812727	3.5527048230796945e-06	0.0	0.0	0.0	1.7763527361443872e-08	7.623541633199586e-08	0.0	2.5377170206614258e-06	1.776355540289041e-08	6.832135444937244e-08	1.7764022390823133e-08	1.7763530607490245e-08	1.1395039120809387e-06	0.013284905824751671	3.5325265971833825e-06	0.0	0.0	0.0	1.76626362094045e-08	7.991669802259958e-08	0.0	2.523303598200132e-06	1.7662664668337797e-08	6.793331324939192e-08	1.7663128411035332e-08	1.766263943289305e-08	1.132849088035321e-06	0.01320732074114863	3.5118961903683583e-06	0.0	0.0	0.0	1.755948415271569e-08	7.729285136701221e-08	0.0	2.508567052644385e-06	1.7559512080147488e-08	6.753657261255942e-08	1.755997256953019e-08	1.755948735359054e-08	1.1260655436170084e-06	0.013128234955073644	3.490866749900217e-06	0.0	0.0	0.0	1.7454336927736403e-08	7.514755700916537e-08	0.0	2.4935454933478524e-06	1.745436439932222e-08	6.713215854261116e-08	1.7454821631814706e-08	1.7454340105972677e-08	1.1191695816162034e-06	0.013047838533393011	3.46948881501552e-06	0.0	0.0	0.0	1.73474472306788e-08	7.903413863243171e-08	0.0	2.4782751403650023e-06	1.7347475162013566e-08	6.67210461784778e-08	1.7347929138299746e-08	1.7347450386280953e-08	1.1121766879015805e-06	0.012966312018862922	3.4478103924608874e-06	0.0	0.0	0.0	1.7239055095303668e-08	7.422068672758676e-08	0.0	2.4627899654696644e-06	1.723908216678287e-08	6.630415012990678e-08	1.723953289142912e-08	1.7239058228303836e-08	1.1051013481060733e-06	0.012883824292982527	3.4258763881994157e-06	0.0	0.0	0.0	1.7129385051451532e-08	7.956971116877314e-08	0.0	2.4471224531038685e-06	1.7129412801017985e-08	6.588234496367476e-08	1.712986028232297e-08	1.712938816190692e-08	1.0979574207274067e-06	0.012800536925755453	3.4037297640564396e-06	0.0	0.0	0.0	1.7018651908273187e-08	7.571353352192522e-08	0.0	2.431302873881885e-06	1.7018678955703627e-08	6.545644564501832e-08	1.7019123205304403e-08	1.7018654996265105e-08	1.0907577726805555e-06	0.012716599926815895	3.3814104078957044e-06	0.0	0.0	0.0	1.6907055105108733e-08	7.853694019875986e-08	0.0	2.4153600592479975e-06	1.690708244779071e-08	6.502722839289434e-08	1.6907523480505514e-08	1.690705817073986e-08	1.0835146606576238e-06	0.012632156191479631	3.3589563158704517e-06	0.0	0.0	0.0	1.6794784622744757e-08	7.47175800844503e-08	0.0	2.3993208661984354e-06	1.6794811273429827e-08	6.45954162693445e-08	1.6795249106919668e-08	1.6794787666138157e-08	1.0762394624876402e-06	0.012547338368830128	3.3364027596118635e-06	0.0	0.0	0.0	1.668201681935522e-08	7.7491588430142e-08	0.0	2.383210770606442e-06	1.6682043761065006e-08	6.416169515292786e-08	1.6682478415678256e-08	1.6682019840652033e-08	1.0689429690386166e-06	0.012462272264833523	3.313783191152524e-06	0.0	0.0	0.0	1.6568918955120153e-08	7.448934352490939e-08	0.0	2.367053404243194e-06	1.6568945330735955e-08	6.372670127450286e-08	1.6569376829196017e-08	1.656892195447858e-08	1.0616351519818358e-06	0.012377074134842573	3.291128522972476e-06	0.0	0.0	0.0	1.6455645592454705e-08	7.014314649417221e-08	0.0	2.3508709412831286e-06	1.6455671199498394e-08	6.329103162268701e-08	1.6456099566709167e-08	1.6455648570047915e-08	1.0543253533355773e-06	0.012291852893376405	3.2684677156021278e-06	0.0	0.0	0.0	1.6342341534024612e-08	7.353272702175324e-08	0.0	2.334684261207402e-06	1.6342367521704857e-08	6.285524832955123e-08	1.6342792784599925e-08	1.6342344490039462e-08	1.0470223637067304e-06	0.012206711026295333	3.245828020177794e-06	0.0	0.0	0.0	1.6229143035524186e-08	7.012802917427302e-08	0.0	2.3185125229570602e-06	1.622916840821649e-08	6.241986720605345e-08	1.622959059546767e-08	1.622914597016028e-08	1.0397342090670745e-06	0.012121742104953807	3.223234317426968e-06	0.0	0.0	0.0	1.6116174500601656e-08	7.486312792101729e-08	0.0	2.302373814382224e-06	1.6116200472350684e-08	6.19853752264473e-08	1.6116619614274708e-08	1.611617741406935e-08	1.0324684700978542e-06	0.012037034509251782	3.2007101076660792e-06	0.0	0.0	0.0	1.6003553430849392e-08	7.24099799832752e-08	0.0	2.286284594280106e-06	1.6003578924328644e-08	6.155221550693164e-08	1.600399505261103e-08	1.600355632336925e-08	1.0252320032563019e-06	0.011952668175716797	3.178276646079152e-06	0.0	0.0	0.0	1.589138610219585e-08	7.281372915651123e-08	0.0	2.2702602617963743e-06	1.5891411556912468e-08	6.112080263501908e-08	1.5891824704505113e-08	1.5891388973996785e-08	1.0180312207888575e-06	0.011868717862014024	3.155953810784719e-06	0.0	0.0	0.0	1.5779771905241408e-08	7.100143246724339e-08	0.0	2.2543149024866253e-06	1.5779796967922916e-08	6.069151583306848e-08	1.5780207168853612e-08	1.577977475656007e-08	1.0108719619240271e-06	0.011785251645262847	3.1337597035202718e-06	0.0	0.0	0.0	1.566880134867999e-08	7.179385423465302e-08	0.0	2.2384615571043867e-06	1.566882644167683e-08	6.026470619458034e-08	1.566923373093793e-08	1.566880417975947e-08	1.0037596241346762e-06	0.011702332452347815	3.11171105656717e-06	0.0	0.0	0.0	1.5558558093924177e-08	7.039654565572927e-08	0.0	2.2227120671872262e-06	1.555858286814772e-08	5.984069252712376e-08	1.5558987281526557e-08	1.5558560905013334e-08	9.966990829742588e-07	0.011620017125340018	3.089822984233937e-06	0.0	0.0	0.0	1.5449117712521206e-08	6.800349818645074e-08	0.0	2.2070772587947434e-06	1.5449142029080266e-08	5.941976629892949e-08	1.5449543603041414e-08	1.5449120503873553e-08	9.896947810370082e-07	0.011538357458633092	3.068109258640558e-06	0.0	0.0	0.0	1.534054906507491e-08	6.965338632190817e-08	0.0	2.191567066212479e-06	1.5340573463887537e-08	5.9002194969262737e-08	1.5340972235485376e-08	1.5340551836947853e-08	9.827507860319354e-07	0.011457400875996398	3.046582489752198e-06	0.0	0.0	0.0	1.523291520141447e-08	6.329558405995053e-08	0.0	2.1761902681968914e-06	1.523293862345287e-08	5.8588214887663765e-08	1.5233334630156536e-08	1.5232917954068767e-08	9.75870658518833e-07	0.011377188888588874	3.025253715347617e-06	0.0	0.0	0.0	1.5126271310435858e-08	6.806099210807206e-08	0.0	2.160955126551404e-06	1.5126295339975683e-08	5.81780484856573e-08	1.5126688619681833e-08	1.512627404413445e-08	9.690577634061415e-07	0.011297760726532479	3.0041333666904253e-06	0.0	0.0	0.0	1.50206695484595e-08	6.758583465562792e-08	0.0	2.1458687557190657e-06	1.5020693414322107e-08	5.7771887305029875e-08	1.5021084005164247e-08	1.5020672263467693e-08	9.62314955915117e-07	0.011219149677755936	2.9832302949874092e-06	0.0	0.0	0.0	1.4916154171520382e-08	6.928877307780457e-08	0.0	2.130937636225753e-06	1.491617820997461e-08	5.7369905820708675e-08	1.491656615028631e-08	1.4916156868104516e-08	9.556448332212428e-07	0.011141386021735368	2.9625525514998885e-06	0.0	0.0	0.0	1.4812765435925946e-08	6.702211816891409e-08	0.0	2.116167384842114e-06	1.4812789044246322e-08	5.697225525312665e-08	1.4813174372443134e-08	1.4812768114353242e-08	9.490496173433734e-07	0.011064495664171045	2.9421070244876617e-06	0.0	0.0	0.0	1.4710537782975265e-08	6.740312694274536e-08	0.0	2.1015630660506966e-06	1.4710561368460208e-08	5.657907195352447e-08	1.4710944123012931e-08	1.471054044351301e-08	9.425313070952162e-07	0.010988501908501805	2.921899910272223e-06	0.0	0.0	0.0	1.4609502194275756e-08	6.341814096556974e-08	0.0	2.0871289521580084e-06	1.460952508881726e-08	5.619047094575361e-08	1.460990530814087e-08	1.4609504837191183e-08	9.360915560936592e-07	0.010913424033679222	2.9019363350497483e-06	0.0	0.0	0.0	1.4509684300807496e-08	6.610542630358608e-08	0.0	2.072868945126234e-06	1.4509707519092568e-08	5.580655728279626e-08	1.4510085241561957e-08	1.4509686926367032e-08	9.297318797096014e-07	0.01083927970688653	2.8822209964576532e-06	0.0	0.0	0.0	1.4411107590756939e-08	6.255693322034835e-08	0.0	2.0587861206190487e-06	1.4411130189108309e-08	5.542741377166553e-08	1.4411505452920698e-08	1.4411110199226392e-08	9.234534256442606e-07	0.010766082308826872	2.862757452337933e-06	0.0	0.0	0.0	1.4313789853332477e-08	5.9095087734286673e-08	0.0	2.0448831585433613e-06	1.431381185839608e-08	5.5053112564410974e-08	1.4314184701564155e-08	1.4313792444976063e-08	9.172571856557441e-07	0.01069384340211934	2.8435487771091353e-06	0.0	0.0	0.0	1.421774646062526e-08	6.171757519800884e-08	0.0	2.0311623796165957e-06	1.4217768772164874e-08	5.468371614261065e-08	1.4218139232513e-08	1.4217749035705616e-08	9.111440105988967e-07	0.010622572906642404	2.8245976083901707e-06	0.0	0.0	0.0	1.41229906007283e-08	6.354670853682543e-08	0.0	2.0176255226911895e-06	1.4123013102649123e-08	5.431927132255805e-08	1.4123381217732417e-08	1.4122993159506511e-08	9.051144977187946e-07	0.010552277785557652	2.805905797598496e-06	0.0	0.0	0.0	1.4029531530726756e-08	6.428278222604106e-08	0.0	2.0042739063573437e-06	1.4029554080283152e-08	5.395981360593181e-08	1.40299198873517e-08	1.4029534073461789e-08	8.991690687836294e-07	0.010482962956216507	2.7874746521687806e-06	0.0	0.0	0.0	1.3937375787791636e-08	6.349801627123814e-08	0.0	1.991108450093894e-06	1.393739814175781e-08	5.360536774924435e-08	1.393776167772031e-08	1.3937378314740126e-08	8.933079779419661e-07	0.01041463138176566	2.769304959910172e-06	0.0	0.0	0.0	1.3846527310966113e-08	6.230275591806076e-08	0.0	1.978129741498327e-06	1.38465494006146e-08	5.325594957381875e-08	1.3846910702018155e-08	1.3846529822382122e-08	8.875313434473938e-07	0.010347284441007423	2.7513970873551454e-06	0.0	0.0	0.0	1.3756987932909885e-08	6.189987152964011e-08	0.0	1.965338070914865e-06	1.3757009889637108e-08	5.291156689806354e-08	1.375736899265217e-08	1.3756990429044792e-08	8.818391627210231e-07	0.010280922104006298	2.733751026453897e-06	0.0	0.0	0.0	1.3668757613371165e-08	6.262972989396534e-08	0.0	1.952733440199921e-06	1.3668779622212368e-08	5.257221977347782e-08	1.3669136562614502e-08	1.3668760094473586e-08	8.762313146939564e-07	0.010215542959400241	2.7163664018354717e-06	0.0	0.0	0.0	1.358183447549231e-08	6.111176472187162e-08	0.0	1.9403155028084332e-06	1.3581856172960173e-08	5.2237898871687934e-08	1.3582210986086663e-08	1.3581836941807996e-08	8.707075278852423e-07	0.01015114384224243	2.6992423718455375e-06	0.0	0.0	0.0	1.349621431099849e-08	5.831872410605624e-08	0.0	1.9280836849927323e-06	1.3496235526090022e-08	5.190858874735772e-08	1.3496588246831875e-08	1.3496216762770024e-08	8.652674396889829e-07	0.0100877205251952	2.6823778123417883e-06	0.0	0.0	0.0	1.341189149917497e-08	6.230114686147836e-08	0.0	1.9160373533204036e-06	1.3411913247979616e-08	5.158427234810462e-08	1.34122639108204e-08	1.3411893936641728e-08	8.599106771468099e-07	0.010025268660210477	2.6657715670954897e-06	0.0	0.0	0.0	1.3328860258875194e-08	6.072564885048959e-08	0.0	1.9041754175394228e-06	1.3328881707360553e-08	5.126492032290964e-08	1.3329230346284597e-08	1.3328862682273664e-08	8.546366583515923e-07	0.009963781463214888	2.6494218321233377e-06	0.0	0.0	0.0	1.324711157017908e-08	5.644146243266498e-08	0.0	1.892496649491967e-06	1.3247132307617581e-08	5.0950499607881175e-08	1.3247478956116278e-08	1.3247113979742196e-08	8.494447497540894e-07	0.009903251548055462	2.6333266433528257e-06	0.0	0.0	0.0	1.3166635612720605e-08	5.470981001588118e-08	0.0	1.8809997599430384e-06	1.3166656024569151e-08	5.064097549464113e-08	1.3167000715667214e-08	1.31666380086778e-08	8.443343026815748e-07	0.009843671352249986	2.6174839898328864e-06	0.0	0.0	0.0	1.3087422331741147e-08	5.760785333843727e-08	0.0	1.8696833569203572e-06	1.3087443114863899e-08	5.033631050877337e-08	1.3087785881128264e-08	1.3087424714318577e-08	8.393046312678431e-07	0.009785032879687338	2.6018917453142658e-06	0.0	0.0	0.0	1.3009461095991239e-08	5.60106765230649e-08	0.0	1.8585457258887978e-06	1.3009481577274699e-08	5.0036458491726064e-08	1.3009822450749924e-08	1.300946346541186e-08	8.343549020907748e-07	0.009727326413978499	2.5865473261149048e-06	0.0	0.0	0.0	1.2932738987056907e-08	5.461641771209681e-08	0.0	1.8475851223179778e-06	1.2932759200582087e-08	4.9741372477283724e-08	1.2933098212816062e-08	1.293274134354e-08	8.29484278568241e-07	0.009670542201883358	2.5714481387608054e-06	0.0	0.0	0.0	1.2857243037564696e-08	5.555765451687489e-08	0.0	1.836799738350383e-06	1.2857263330265295e-08	4.9451003794225626e-08	1.2857600512320698e-08	1.2857245381326068e-08	8.246919031054104e-07	0.009614670245177943	2.5565915246404827e-06	0.0	0.0	0.0	1.27829599544538e-08	5.548933508651867e-08	0.0	1.8261876041225484e-06	1.2782980177784466e-08	4.916529940971974e-08	1.2783315560216054e-08	1.2782962285705888e-08	8.199768471603993e-07	0.009559699718500346	2.541974605203318e-06	0.0	0.0	0.0	1.270987534496759e-08	5.714013574042671e-08	0.0	1.8157467227427949e-06	1.2709895765384497e-08	4.888420556318262e-08	1.2710229378256965e-08	1.2709877663919292e-08	8.15338177532883e-07	0.009505619742170877	2.527594487460364e-06	0.0	0.0	0.0	1.2637974744157936e-08	5.423817272167279e-08	0.0	1.805474890616924e-06	1.2637994668435003e-08	4.860766292912702e-08	1.2638326541280345e-08	1.2637977051014748e-08	8.107748659210254e-07	0.009452418327771172	2.5134479836016577e-06	0.0	0.0	0.0	1.2567242212971301e-08	5.256044974743594e-08	0.0	1.7953699566324758e-06	1.256726182963927e-08	4.833561359488648e-08	1.2567591991495539e-08	1.2567244507935007e-08	8.062859173941635e-07	0.009400083875931041	2.4995320092738245e-06	0.0	0.0	0.0	1.2497662329637405e-08	5.654715952949186e-08	0.0	1.7854298125022376e-06	1.249768249144497e-08	4.80680008006567e-08	1.2498010970888848e-08	1.2497664612906376e-08	8.018703644407003e-07	0.009348605106937437	2.485843565127542e-06	0.0	0.0	0.0	1.2429220097406462e-08	5.295670371144138e-08	0.0	1.7756520312297458e-06	1.2429239665419333e-08	4.7804759206326224e-08	1.2429566490481231e-08	1.24292223691759e-08	7.975270866056825e-07	0.009297968957996908	2.472379177676352e-06	0.0	0.0	0.0	1.236189814884238e-08	5.3053339770453795e-08	0.0	1.766034373725418e-06	1.2361917678402511e-08	4.7545828530523634e-08	1.2362242876642337e-08	1.2361900409303679e-08	7.932550620217166e-07	0.00924816351568507	2.4591356790667007e-06	0.0	0.0	0.0	1.2295680644674153e-08	5.527802939529917e-08	0.0	1.7565745443320274e-06	1.2295700461265849e-08	4.7291146968920575e-08	1.2296024059768277e-08	1.2295682894015477e-08	7.89053244968482e-07	0.009199176588486688	2.4461098275002517e-06	0.0	0.0	0.0	1.2230551375906832e-08	5.383610276580875e-08	0.0	1.7472701008987142e-06	1.2230570919460336e-08	4.7040648773265375e-08	1.2230892944799491e-08	1.2230553614313082e-08	7.84920520558609e-07	0.009150995178505848	2.433298166755502e-06	0.0	0.0	0.0	1.2166493061429372e-08	5.355413267197886e-08	0.0	1.7381186804407232e-06	1.2166512512563625e-08	4.6794270326561624e-08	1.2166832990839382e-08	1.2166495289081908e-08	7.808558168582394e-07	0.009103606788612842	2.4206973737723277e-06	0.0	0.0	0.0	1.2103489085937896e-08	5.4763675955778934e-08	0.0	1.729117915984282e-06	1.2103508672222664e-08	4.655194790438698e-08	1.2103827629068311e-08	1.2103491303014824e-08	7.768580627558005e-07	0.00905699893126203	2.408304128040825e-06	0.0	0.0	0.0	1.2041522846879685e-08	5.18433346371005e-08	0.0	1.7202653136563113e-06	1.2041541941822205e-08	4.6313614365926945e-08	1.2041859402371248e-08	1.2041525053555908e-08	7.729261263201595e-07	0.009011158409846716	2.39611492050542e-06	0.0	0.0	0.0	1.1980576798973412e-08	5.1067906107466856e-08	0.0	1.7115585033955123e-06	1.198059573138292e-08	4.6079205903580855e-08	1.1980911720315951e-08	1.1980578995420382e-08	7.690589395320761e-07	0.00896607277286882	2.384126440244471e-06	0.0	0.0	0.0	1.1920634387607766e-08	4.9856117727201675e-08	0.0	1.702995063615019e-06	1.1920653090257758e-08	4.584865732256472e-08	1.1920967631791124e-08	1.1920636573993838e-08	7.652554102736303e-07	0.00892172928787675	2.3723353016286613e-06	0.0	0.0	0.0	1.1861678684632987e-08	5.1490161081158655e-08	0.0	1.694572646684364e-06	1.1861697585466576e-08	4.5621905419120435e-08	1.1862010703380473e-08	1.186168086112332e-08	7.615144845253119e-07	0.00887811566658441	2.3607382371379315e-06	0.0	0.0	0.0	1.1803693352445788e-08	5.2512933894855796e-08	0.0	1.686288845720592e-06	1.180371236927715e-08	4.539888539428998e-08	1.1804024086900168e-08	1.180369551920257e-08	7.578350798624742e-07	0.008835219289546207	2.349331891193946e-06	0.0	0.0	0.0	1.1746661613151396e-08	5.456579321425582e-08	0.0	1.6781412970099385e-06	1.1746680896124838e-08	4.517953361129792e-08	1.1746991236350836e-08	1.1746663770333715e-08	7.54216136024145e-07	0.008793027795708992	2.3381129769281628e-06	0.0	0.0	0.0	1.1690567032404128e-08	5.051631110387446e-08	0.0	1.6701274986678962e-06	1.1690585653292452e-08	4.496378271355242e-08	1.1690894638537602e-08	1.1690569180168095e-08	7.506565245597912e-07	0.008751528029037706	2.327077996078e-06	0.0	0.0	0.0	1.163539211888778e-08	5.301028970874372e-08	0.0	1.6622452278892239e-06	1.1635411081526691e-08	4.475157285778188e-08	1.1635718733821098e-08	1.1635394257386207e-08	7.47155256308373e-07	0.008710708457390056	2.316223882191974e-06	0.0	0.0	0.0	1.1581121540342318e-08	4.934324283984013e-08	0.0	1.6544920160264745e-06	1.1581139900756815e-08	4.4542837582188226e-08	1.1581446241665965e-08	1.1581123669725407e-08	7.437112197278017e-07	0.008670556121856115	2.305547189425458e-06	0.0	0.0	0.0	1.1527738067541396e-08	5.128524863001198e-08	0.0	1.646865659199105e-06	1.1527756684195996e-08	4.433751755298605e-08	1.1528061734905765e-08	1.1527740187956143e-08	7.40323434980594e-07	0.008631059598991455	2.2950448802308624e-06	0.0	0.0	0.0	1.1475226512744505e-08	4.8461178338870165e-08	0.0	1.6393637608625169e-06	1.1475244656470377e-08	4.413554824951852e-08	1.1475548437725229e-08	1.1475228624335336e-08	7.369908260191143e-07	0.008592206343695162	2.284713618799668e-06	0.0	0.0	0.0	1.1423570196906e-08	5.1400607554173644e-08	0.0	1.6319841672288934e-06	1.1423588741428069e-08	4.3936871686595815e-08	1.142389127360711e-08	1.1423572299814293e-08	7.337124370953345e-07	0.008553985213368143	2.27455044226362e-06	0.0	0.0	0.0	1.137275430568214e-08	5.163771264351413e-08	0.0	1.6247245731359822e-06	1.1372772803345921e-08	4.374142580375538e-08	1.1373074106412755e-08	1.1372756400046814e-08	7.304872362670635e-07	0.008516384177109771	2.2645521515448455e-06	0.0	0.0	0.0	1.1322762843680705e-08	4.984022463848817e-08	0.0	1.6175827263480253e-06	1.1322781076968962e-08	4.354914996541183e-08	1.132308117048908e-08	1.132276492963782e-08	7.273142180618805e-07	0.00847939151261456	2.2547156296243717e-06	0.0	0.0	0.0	1.1273580225804118e-08	4.962373396873486e-08	0.0	1.6105564590483105e-06	1.127359838795291e-08	4.3359985808712566e-08	1.1273897291116501e-08	1.1273582303487004e-08	7.241924173678549e-07	0.008442995968117374	2.245037884604052e-06	0.0	0.0	0.0	1.1225191492559073e-08	5.0789714363674365e-08	0.0	1.603643636851265e-06	1.1225209795962462e-08	4.317387587083928e-08	1.122550752759346e-08	1.1225193562098513e-08	7.211208850450767e-07	0.00840718647806194	2.235515974100301e-06	0.0	0.0	0.0	1.1177581932025161e-08	5.025136269754636e-08	0.0	1.5968420909289318e-06	1.1177600119579591e-08	4.299076176173283e-08	1.117789669812161e-08	1.1177583993549443e-08	7.180986536330346e-07	0.00837195176330405	2.2261468989334517e-06	0.0	0.0	0.0	1.1130736548301434e-08	5.004075863530365e-08	0.0	1.590149722456973e-06	1.1130754667392095e-08	4.2810586975971286e-08	1.1131050110928083e-08	1.1130738601936233e-08	7.151247894752151e-07	0.00833728093880107	2.2169277647191257e-06	0.0	0.0	0.0	1.1084640869463545e-08	5.1490563414343614e-08	0.0	1.5835644933775167e-06	1.1084659173336923e-08	4.263329664409062e-08	1.1084953499605378e-08	1.1084642915332087e-08	7.121983879036439e-07	0.008303163457471565	2.207855766939758e-06	0.0	0.0	0.0	1.1039280872921333e-08	4.817467436321202e-08	0.0	1.5770842607347242e-06	1.1039298637101914e-08	4.245883307259267e-08	1.1039591863459977e-08	1.1039282911144495e-08	7.093184908580053e-07	0.008269588149765686	2.198927935555903e-06	0.0	0.0	0.0	1.0994641708474937e-08	4.7509136415815286e-08	0.0	1.5707070633194472e-06	1.0994659330547336e-08	4.228714346094876e-08	1.099495147402557e-08	1.0994643739170975e-08	7.064842294220917e-07	0.008236544885412728	2.1901415768830137e-06	0.0	0.0	0.0	1.0950709907699409e-08	4.954778988680338e-08	0.0	1.5644309803706253e-06	1.0950727808660734e-08	4.211817609758103e-08	1.095101888597253e-08	1.0950711930984365e-08	7.03694753483322e-07	0.008204023753363434	2.1814940555291126e-06	0.0	0.0	0.0	1.0907472293632717e-08	4.90784137879113e-08	0.0	1.558254013632061e-06	1.0907490083992924e-08	4.1951877184617225e-08	1.0907780111505062e-08	1.0907474309620485e-08	7.009491726631884e-07	0.008172014373133621	2.1729826112733103e-06	0.0	0.0	0.0	1.0864915065168034e-08	4.588376433652277e-08	0.0	1.5521741892263812e-06	1.0864932339741825e-08	4.1788193580520054e-08	1.086522133347918e-08	1.086491707397013e-08	6.982466076386689e-07	0.008140506493129378	2.1646045181673895e-06	0.0	0.0	0.0	1.0823024592561932e-08	4.6133772828221445e-08	0.0	1.546189692355653e-06	1.0823041872615018e-08	4.1627076426480385e-08	1.0823329848307301e-08	1.0823026594287524e-08	6.955862566722584e-07	0.008109490766281462	2.1563572907851768e-06	0.0	0.0	0.0	1.078178844868155e-08	4.7966626345577255e-08	0.0	1.5402987082604172e-06	1.0781805979593851e-08	4.146847686474219e-08	1.078209295267113e-08	1.0781790443437821e-08	6.929673164321157e-07	0.00807895782693465	2.1482384387573003e-06	0.0	0.0	0.0	1.0741194181677992e-08	4.893636704447346e-08	0.0	1.5344994039341756e-06	1.0741211829940078e-08	4.131234554632051e-08	1.0741497815523028e-08	1.074119616957009e-08	6.903889729406146e-07	0.008048898185322253	2.140245438710834e-06	0.0	0.0	0.0	1.0701229174684519e-08	4.841898472572232e-08	0.0	1.5287899629100546e-06	1.0701246708692459e-08	4.115863356752648e-08	1.070153172159273e-08	1.070123115581547e-08	6.8785041893936e-07	0.008019302430014408	2.1323757881025545e-06	0.0	0.0	0.0	1.0661880914982901e-08	4.6931173068985894e-08	0.0	1.523168609915742e-06	1.0661898189242407e-08	4.100729313371976e-08	1.066218224397197e-08	1.0661882889453633e-08	6.853508660984076e-07	0.007990161370258184	2.12462704306869e-06	0.0	0.0	0.0	1.0623137183252227e-08	4.726080974108904e-08	0.0	1.5176336606844543e-06	1.062315448199518e-08	4.085827890031249e-08	1.062343759279135e-08	1.0623139151161609e-08	6.828895699917626e-07	0.007961466327151827	2.1169968958514486e-06	0.0	0.0	0.0	1.058498644070169e-08	4.916956031774514e-08	0.0	1.5121834600852977e-06	1.0585004001302247e-08	4.071154630712524e-08	1.0585286182132747e-08	1.0584988402146732e-08	6.804657989571891e-07	0.00793320877060019	2.1094830782612886e-06	0.0	0.0	0.0	1.0547417346381738e-08	4.7418314669378046e-08	0.0	1.5068162741468362e-06	1.0547434609661587e-08	4.056704867146595e-08	1.0547715874194015e-08	1.0547419301457631e-08	6.780787804765976e-07	0.007905379694195509	2.1020831954509445e-06	0.0	0.0	0.0	1.0510417926053993e-08	4.729185899771811e-08	0.0	1.5015305065264888e-06	1.0510435132933153e-08	4.0424743015879823e-08	1.0510715494575281e-08	1.0510419874853858e-08	6.757278090004745e-07	0.007877970872278072	2.094795060181671e-06	0.0	0.0	0.0	1.047397724352296e-08	4.799136825117051e-08	0.0	1.496324581338885e-06	1.0473994540174794e-08	4.028458691367319e-08	1.0474274012077169e-08	1.0473979186138152e-08	6.73412187794643e-07	0.00785097418196213	2.0876165125426105e-06	0.0	0.0	0.0	1.0438084499232602e-08	4.755541394567823e-08	0.0	1.4911969081513504e-06	1.043810169862301e-08	4.0146537546532025e-08	1.0438380293669098e-08	1.0438086435752746e-08	6.71131210981254e-07	0.007824381393762984	2.080545364275921e-06	0.0	0.0	0.0	1.0402728751891897e-08	4.53968042318906e-08	0.0	1.4861459131716504e-06	1.0402745591995901e-08	4.001055254414843e-08	1.0403023322803581e-08	1.0402730682404776e-08	6.688841796757766e-07	0.007798184359728018	2.0735794488032447e-06	0.0	0.0	0.0	1.0367899168607227e-08	4.3784810199181025e-08	0.0	1.4811700977957707e-06	1.0367915730309511e-08	3.9876591560436814e-08	1.036819260925081e-08	1.0367901093198819e-08	6.666704308048556e-07	0.007772375349407173	2.0667167105637456e-06	0.0	0.0	0.0	1.0333585471572749e-08	4.691939237631947e-08	0.0	1.4762680804453951e-06	1.0333602442727377e-08	3.9744617399878064e-08	1.0333878481961084e-08	1.0333587390327353e-08	6.644893577849325e-07	0.007746947290932784	2.0599552691197845e-06	0.0	0.0	0.0	1.029977825859883e-08	4.5822232504758924e-08	0.0	1.4714383400738568e-06	1.0299795082181642e-08	3.961458911221812e-08	1.0300070293605927e-08	1.0299780171599323e-08	6.623402837335488e-07	0.007721892292865037	2.053293026099976e-06	0.0	0.0	0.0	1.026646703782676e-08	4.704056440572675e-08	0.0	1.4666795018626534e-06	1.0266484025160643e-08	3.948646968395648e-08	1.0266758420454301e-08	1.0266468945154224e-08	6.602226023755064e-07	0.007697203286933963	2.046728102021488e-06	0.0	0.0	0.0	1.0233642411840891e-08	4.630333295892489e-08	0.0	1.4619901346887483e-06	1.0233659254043425e-08	3.936022058578823e-08	1.0233932844643263e-08	1.023364431357492e-08	6.581356779972954e-07	0.007672872861667137	2.0402585261393317e-06	0.0	0.0	0.0	1.020129452691462e-08	4.7387228221856384e-08	0.0	1.457368916201655e-06	1.0201311512585659e-08	3.923580621677928e-08	1.0201584309717947e-08	1.0201296423133166e-08	6.560789276958924e-07	0.007648894221279263	2.0338824914256597e-06	0.0	0.0	0.0	1.0169414347907296e-08	4.617397746325749e-08	0.0	1.4528144570400542e-06	1.016943107549365e-08	3.911318917196023e-08	1.0169703090147464e-08	1.016941623868687e-08	6.540517333837201e-07	0.007625260159790945	2.027598081776407e-06	0.0	0.0	0.0	1.0137992294296956e-08	4.55776513399904e-08	0.0	1.4483254727648994e-06	1.0138008951897569e-08	3.8992334871067974e-08	1.0138280194857069e-08	1.0137994179712452e-08	6.520535287766231e-07	0.007601964075168359	2.021403541682989e-06	0.0	0.0	0.0	1.0107019588539292e-08	4.448880000027957e-08	0.0	1.4439006645161208e-06	1.0107036049991713e-08	3.887320834562481e-08	1.0107306531824769e-08	1.0107021468664212e-08	6.500837379424638e-07	0.007578999252899785	2.0152970857262167e-06	0.0	0.0	0.0	1.0076487303536882e-08	4.559226602839775e-08	0.0	1.4395388239769238e-06	1.0076503911747089e-08	3.875577706475508e-08	1.0076773642831679e-08	1.007648917844326e-08	6.481418291322817e-07	0.007556359493579602	2.009277065458711e-06	0.0	0.0	0.0	1.0046387197051558e-08	4.469493219875725e-08	0.0	1.4352386809626656e-06	1.0046403646084183e-08	3.864000683200486e-08	1.0046672636583813e-08	1.0046389066810133e-08	6.462272381193305e-07	0.007534038219164542	2.003341731748173e-06	0.0	0.0	0.0	1.0016710523420347e-08	4.503240158535513e-08	0.0	1.4309990565271498e-06	1.0016727000566373e-08	3.852586590723832e-08	1.0016995260456483e-08	1.0016712388100402e-08	6.443394449647987e-07	0.007512029367938955	1.997489472758784e-06	0.0	0.0	0.0	9.987449223462885e-09	4.6393870436160555e-08	0.0	1.4268187951377415e-06	9.98746588664937e-09	3.841332318067469e-08	9.987733425719966e-09	9.987451083132416e-09	6.424779398488305e-07	0.007490326996159407	1.9917187080238944e-06	0.0	0.0	0.0	9.958595394844666e-09	4.3458636475344496e-08	0.0	1.4226966509606718e-06	9.958611583712938e-09	3.830234511147272e-08	9.958878411536353e-09	9.958597249570427e-09	6.406421667348546e-07	0.007468924621270482	1.9860277138000757e-06	0.0	0.0	0.0	9.930140418847044e-09	4.508756012197494e-08	0.0	1.4186315808344385e-06	9.930156789782351e-09	3.819290361511842e-08	9.930422915774044e-09	9.930142268694277e-09	6.388316689869091e-07	0.007447816919570482	1.9804150744948874e-06	0.0	0.0	0.0	9.902077217506774e-09	4.537094414302805e-08	0.0	1.4146224637883442e-06	9.902093658244833e-09	3.808496851233682e-08	9.902359091636888e-09	9.902079062539679e-09	6.370459507268754e-07	0.007426998109857255	1.9748792528612034e-06	0.0	0.0	0.0	9.874398104586974e-09	4.586872348331702e-08	0.0	1.410668215153696e-06	9.874414596596126e-09	3.797851060119318e-08	9.874679346442791e-09	9.874399944868493e-09	6.352845319271086e-07	0.007406462595721845	1.9694187607890735e-06	0.0	0.0	0.0	9.847095639536682e-09	4.226060708868165e-08	0.0	1.406767684323597e-06	9.847111550788208e-09	3.787349890458514e-08	9.847375625942079e-09	9.847097475128562e-09	6.335468988621582e-07	0.007386204387893452	1.9640320057017517e-06	0.0	0.0	0.0	9.820161859470769e-09	4.443249114465614e-08	0.0	1.402919951746905e-06	9.820178084092432e-09	3.7769908665867546e-08	9.820441493275849e-09	9.820163690433344e-09	6.318326518493783e-07	0.007366218826659167	1.9587177485659006e-06	0.0	0.0	0.0	9.793590569221703e-09	4.48738624547318e-08	0.0	1.3991239673615116e-06	9.793606846249175e-09	3.766771161481576e-08	9.793869598008109e-09	9.793592395614464e-09	6.30141324697355e-07	0.007346500476921382	1.9534745441639636e-06	0.0	0.0	0.0	9.767374542700484e-09	4.345364511339727e-08	0.0	1.3953786939059173e-06	9.767390576602393e-09	3.756687982583433e-08	9.767652679307153e-09	9.767376364581708e-09	6.284724564350693e-07	0.007327043964444999	1.9483009634616874e-06	0.0	0.0	0.0	9.741506634734643e-09	4.2094193196487244e-08	0.0	1.3916831539317654e-06	9.74152243317135e-09	3.7467386983616995e-08	9.74178389503337e-09	9.741508452161407e-09	6.26825614918796e-07	0.007307844251075967	1.943195666791875e-06	0.0	0.0	0.0	9.715980146987112e-09	4.2399880031416085e-08	0.0	1.3880364275776877e-06	9.715995977069583e-09	3.736920832321964e-08	9.716256806156187e-09	9.715981960015403e-09	6.252003955535897e-07	0.007288896619836007	1.938157399890805e-06	0.0	0.0	0.0	9.690788808138315e-09	4.187503553331008e-08	0.0	1.384437561013892e-06	9.690804531645758e-09	3.727231816521832e-08	9.691064735865959e-09	9.690790616823156e-09	6.23596375500664e-07	0.007270196141053973	1.9331848519365785e-06	0.0	0.0	0.0	9.66592606407767e-09	4.218144741654308e-08	0.0	1.380885657495754e-06	9.665941819829154e-09	3.717669236703715e-08	9.666201406949321e-09	9.665927868473002e-09	6.220131594762242e-07	0.007251738206306692	1.928276797530127e-06	0.0	0.0	0.0	9.641385787808875e-09	4.150983270847308e-08	0.0	1.3773797989094838e-06	9.64140141497529e-09	3.708230621081681e-08	9.641660392608677e-09	9.641387587967672e-09	6.204503402455783e-07	0.007233518067843765	1.9234319742229452e-06	0.0	0.0	0.0	9.617161667088359e-09	4.1273803578685805e-08	0.0	1.3739191170367279e-06	9.61717723969424e-09	3.6989136321984406e-08	9.617435615314582e-09	9.617163463062541e-09	6.189075346002262e-07	0.007215531258022548	1.9186491940497578e-06	0.0	0.0	0.0	9.593247762088789e-09	4.186428424725994e-08	0.0	1.3705027712476898e-06	9.59326340971024e-09	3.689716006871366e-08	9.593521190657544e-09	9.593249553929339e-09	6.173843719639151e-07	0.007197773456473211	1.913927308206069e-06	0.0	0.0	0.0	9.569638328786791e-09	4.3598815025331985e-08	0.0	1.3671299473363804e-06	9.56965422570891e-09	3.680635553056807e-08	9.569911419194732e-09	9.569640116543786e-09	6.158804937679042e-07	0.007180240482815362	1.9092652051114115e-06	0.0	0.0	0.0	9.546327809279152e-09	4.125080265253386e-08	0.0	1.3637997354282916e-06	9.546343318729565e-09	3.671669821154933e-08	9.546599931803466e-09	9.546329593001791e-09	6.143954928397378e-07	0.007162927590027752	1.9046616225087103e-06	0.0	0.0	0.0	9.52330989227937e-09	4.324035619189631e-08	0.0	1.3605114158932851e-06	9.523325651464279e-09	3.6628168737399e-08	9.523581691072065e-09	9.523311672015739e-09	6.129290557202415e-07	0.007145831123637246	1.9001155886607982e-06	0.0	0.0	0.0	9.500579719100939e-09	3.9734632751098935e-08	0.0	1.357264093661435e-06	9.50059495858371e-09	3.654074301070078e-08	9.500850431509916e-09	9.50058149489843e-09	6.114807812063682e-07	0.007128946406217618	1.895625859815825e-06	0.0	0.0	0.0	9.478131070983475e-09	4.04010862692811e-08	0.0	1.3540570765656313e-06	9.478146395017588e-09	3.6454402396571726e-08	9.478401307946557e-09	9.478132842888367e-09	6.100503676669902e-07	0.0071122699211935035	1.8911915009040297e-06	0.0	0.0	0.0	9.455959272577511e-09	4.2511416923156225e-08	0.0	1.3508896427116849e-06	9.455974907617792e-09	3.6369127459829766e-08	9.456229267121886e-09	9.455961040635411e-09	6.086374978555861e-07	0.007095797969939704	1.8868115284461085e-06	0.0	0.0	0.0	9.434059406485775e-09	4.2685524773640053e-08	0.0	1.347761013736476e-06	9.434075047974635e-09	3.628489724505658e-08	9.434328860493137e-09	9.434061170741545e-09	6.072418253666794e-07	0.007079526513885093	1.8824848685667704e-06	0.0	0.0	0.0	9.412426103330895e-09	4.010316557550898e-08	0.0	1.3446704055217148e-06	9.412441327396302e-09	3.620169064190269e-08	9.412694599231336e-09	9.41242786382848e-09	6.058630001638037e-07	0.0070634514721276765	1.8782104361340174e-06	0.0	0.0	0.0	9.391053937451936e-09	4.249094142404092e-08	0.0	1.3416172134354457e-06	9.391069513539908e-09	3.6119491372128396e-08	9.391322250912215e-09	9.391055694234327e-09	6.045007609391322e-07	0.0070475697982002785	1.873987421083025e-06	0.0	0.0	0.0	9.36993885852425e-09	4.0889779368773723e-08	0.0	1.3386006611601332e-06	9.3699541723214e-09	3.603827853541417e-08	9.370206381312068e-09	9.369940611633911e-09	6.031547597453342e-07	0.007031877435558472	1.8698147447576462e-06	0.0	0.0	0.0	9.349075473266126e-09	4.342848596996492e-08	0.0	1.335620157062489e-06	9.349091162389409e-09	3.5958036203487696e-08	9.349342848997294e-09	9.349077222744556e-09	6.018247399619324e-07	0.007016371392383682	1.8656916116236318e-06	0.0	0.0	0.0	9.328459804005776e-09	4.235564418509623e-08	0.0	1.3326749559317134e-06	9.32847526740243e-09	3.587874431350066e-08	9.328726437491368e-09	9.32846154989393e-09	6.005103672414635e-07	0.00700104777068589	1.8616169851850388e-06	0.0	0.0	0.0	9.308086668262553e-09	4.2115546165314255e-08	0.0	1.3297644335457418e-06	9.308102117901033e-09	3.580038605984243e-08	9.308352777239164e-09	9.30808841060045e-09	5.992113677306143e-07	0.0069859033777400536	1.8575900164837731e-06	0.0	0.0	0.0	9.287951821245343e-09	4.231546484838163e-08	0.0	1.326887957714111e-06	9.287967288654116e-09	3.572294442239614e-08	9.288217442906725e-09	9.287953560072356e-09	5.979274618921658e-07	0.006970934954557382	1.8536098389404357e-06	0.0	0.0	0.0	9.268050930056448e-09	4.044514737156503e-08	0.0	1.3240448585673118e-06	9.26806609069061e-09	3.564640136666074e-08	9.268315745406677e-09	9.26805266541125e-09	5.966583510149494e-07	0.006956139018611819	1.849675526534366e-06	0.0	0.0	0.0	9.248379364591764e-09	4.0709261423995416e-08	0.0	1.3212345677535856e-06	9.248394545633344e-09	3.55707415911879e-08	9.24864370627612e-09	9.248381096512228e-09	5.954037861906824e-07	0.006941512668000085	1.845786307638414e-06	0.0	0.0	0.0	9.228933266714967e-09	4.1757407202638804e-08	0.0	1.3184565055288603e-06	9.228948595364403e-09	3.5495949487834236e-08	9.229197267305916e-09	9.228934995238391e-09	5.941635122110271e-07	0.006927052927370877	1.8419413910944135e-06	0.0	0.0	0.0	9.20970868063461e-09	4.1816457643942384e-08	0.0	1.3157100608610372e-06	9.209723962762914e-09	3.5422008606137644e-08	9.209972151270642e-09	9.20971040579768e-09	5.929372570905746e-07	0.006912756625780091	1.838139933733197e-06	0.0	0.0	0.0	9.190701390504135e-09	3.881337125713551e-08	0.0	1.3129946026935189e-06	9.190716230542443e-09	3.534890195653785e-08	9.190963940773348e-09	9.190703112342816e-09	5.91724739119322e-07	0.006898620478910173	1.8343810622385017e-06	0.0	0.0	0.0	9.171907029741465e-09	3.936291221282595e-08	0.0	1.3103096368315087e-06	9.171921939409079e-09	3.5276616234060166e-08	9.172169176449971e-09	9.171908748290953e-09	5.905257434216638e-07	0.006884641981627074	1.8306641104867074e-06	0.0	0.0	0.0	9.153322267728043e-09	3.9944479282657694e-08	0.0	1.3076546155261798e-06	9.153337255209244e-09	3.520513669196246e-08	9.153584024058102e-09	9.153323983023073e-09	5.893400279238215e-07	0.006870818311709949	1.8269883280370129e-06	0.0	0.0	0.0	9.134943352259247e-09	4.147698751700976e-08	0.0	1.3050290161805366e-06	9.134958519846996e-09	3.5134449260647155e-08	9.1352048254182e-09	9.13494506433396e-09	5.881673620576514e-07	0.006857146781076195	1.823353000116825e-06	0.0	0.0	0.0	9.116766709471555e-09	4.0559184602119854e-08	0.0	1.302432271369759e-06	9.11678176144562e-09	3.506453866366795e-08	9.117027608555837e-09	9.116768418359509e-09	5.870074931286372e-07	0.006843624443684847	1.8197573433597132e-06	0.0	0.0	0.0	9.098788422532137e-09	4.090567419104826e-08	0.0	1.2998638858139828e-06	9.098803513123175e-09	3.499539156686564e-08	9.099048906511425e-09	9.098790128266234e-09	5.858602030937251e-07	0.006830248757476801	1.816200681821679e-06	0.0	0.0	0.0	9.081005111720475e-09	4.218324100857829e-08	0.0	1.2973233753168353e-06	9.081020385580555e-09	3.492699493447645e-08	9.081265329909834e-09	9.081006814333079e-09	5.847252789393555e-07	0.006817017239029245	1.81268235515046e-06	0.0	0.0	0.0	9.063413475274745e-09	3.902144225005851e-08	0.0	1.2948101485349645e-06	9.063428239525445e-09	3.485933284614833e-08	9.063672739346809e-09	9.063415174797714e-09	5.836024536640549e-07	0.0068039267755070736	1.8092015356257733e-06	0.0	0.0	0.0	9.046009374592749e-09	4.1213186692314134e-08	0.0	1.2923238332671365e-06	9.046024469591204e-09	3.479239528124146e-08	9.04626852941343e-09	9.046011071057153e-09	5.824915691763191e-07	0.006790975523791688	1.8057577331587556e-06	0.0	0.0	0.0	9.028790359229907e-09	3.846862347053294e-08	0.0	1.2898638487048742e-06	9.028805010229667e-09	3.4726166603035144e-08	9.029048634449571e-09	9.028792052666559e-09	5.813923625323577e-07	0.006778160418355137	1.8023501326078925e-06	0.0	0.0	0.0	9.011752353477862e-09	4.1291509502621624e-08	0.0	1.287429848037262e-06	9.011767433801566e-09	3.466063747445626e-08	9.012010626778573e-09	9.01175404391678e-09	5.803046871352434e-07	0.0067654797500882515	1.7989782795181986e-06	0.0	0.0	0.0	8.994893085061458e-09	3.8341256313802514e-08	0.0	1.2850212522766748e-06	8.994907687507355e-09	3.459579230781731e-08	8.995150453486247e-09	8.994894772532444e-09	5.792282797741455e-07	0.006752930450350855	1.7956413579198687e-06	0.0	0.0	0.0	8.978208474130864e-09	4.036357962429971e-08	0.0	1.2826377196887436e-06	8.978223379244934e-09	3.4531621902726657e-08	8.978465722431759e-09	8.978210158662901e-09	5.78162995355981e-07	0.006740510827567105	1.7923389180195992e-06	0.0	0.0	0.0	8.961696271719315e-09	3.84607544527284e-08	0.0	1.2802787296301657e-06	8.961710864609175e-09	3.446811224224411e-08	8.961952789111293e-09	8.961697953341153e-09	5.771085987494005e-07	0.006728218140459602	1.7890702308963453e-06	0.0	0.0	0.0	8.945352833220903e-09	3.8653919429242205e-08	0.0	1.2779438959509994e-06	8.94536744060624e-09	3.4405252930241054e-08	8.945608950474866e-09	8.945354511960597e-09	5.760649216151462e-07	0.0067160504264402255	1.7858347746909778e-06	0.0	0.0	0.0	8.929175549339606e-09	3.804419846650577e-08	0.0	1.275632781912515e-06	8.92919005013859e-09	3.4343032208651984e-08	8.929431149350866e-09	8.929177225224838e-09	5.750317698085063e-07	0.006704005422071018	1.7826319475447187e-06	0.0	0.0	0.0	8.913161410781027e-09	3.797596763975973e-08	0.0	1.2733449866727543e-06	8.913175887375942e-09	3.4281439285823696e-08	8.913416579845128e-09	8.913163083838973e-09	5.740089665942762e-07	0.006692081066881486	1.7794612015697843e-06	0.0	0.0	0.0	8.897307678105812e-09	3.882724899813266e-08	0.0	1.2710801279486187e-06	8.897322276395396e-09	3.42204638697466e-08	8.897562565975561e-09	8.897309348363217e-09	5.729963440290729e-07	0.006680275402900137	1.776322016133724e-06	0.0	0.0	0.0	8.88161174815131e-09	3.996300992056108e-08	0.0	1.268837817920638e-06	8.881626502522968e-09	3.41600955193686e-08	8.88186639300543e-09	8.88161341563452e-09	5.71993730758293e-07	0.0066685864323866705	1.7732138600287264e-06	0.0	0.0	0.0	8.866070964878044e-09	3.848657889849296e-08	0.0	1.2666176155482198e-06	8.866085478554738e-09	3.4100322360830614e-08	8.866324973650028e-09	8.866072629612971e-09	5.710009286298966e-07	0.006657011845185729	1.7701361189722104e-06	0.0	0.0	0.0	8.850682256872542e-09	4.018630702654019e-08	0.0	1.2644192038772403e-06	8.850696985854128e-09	3.4041135860916195e-08	8.850936089230198e-09	8.85068391888454e-09	5.700178006908673e-07	0.0066455500446253755	1.7670883684043032e-06	0.0	0.0	0.0	8.835443501335157e-09	4.104255406778826e-08	0.0	1.2622422066876586e-06	8.835458390941714e-09	3.3982525890859945e-08	8.835697106205224e-09	8.83544516064931e-09	5.6904418059741e-07	0.006634199091384001	1.7640700926509005e-06	0.0	0.0	0.0	8.82035211989496e-09	3.965390049859487e-08	0.0	1.2600862078233836e-06	8.8203667808017e-09	3.392448124675704e-08	8.820605111481932e-09	8.820353776535928e-09	5.680798809507989e-07	0.006622956800674181	1.7610807107651294e-06	0.0	0.0	0.0	8.805405207817034e-09	4.090301967863038e-08	0.0	1.2579509065237284e-06	8.805420050149426e-09	3.386699383135986e-08	8.805657999735224e-09	8.805406861808936e-09	5.671247717875129e-07	0.006611821657311269	1.7581198198548275e-06	0.0	0.0	0.0	8.790600750640324e-09	3.8158971528634564e-08	0.0	1.2558358670568955e-06	8.790615148947146e-09	3.3810051913756276e-08	8.790852720841934e-09	8.790602402007016e-09	5.66178655346162e-07	0.006600791355696258	1.7551868068476269e-06	0.0	0.0	0.0	8.775935683002366e-09	3.9982743926244526e-08	0.0	1.2537408438215012e-06	8.775950358009496e-09	3.375364888169554e-08	8.776187555592204e-09	8.775937331767107e-09	5.652414285307935e-07	0.006589864693877987	1.7522813521432185e-06	0.0	0.0	0.0	8.761408406901488e-09	4.0144443047674744e-08	0.0	1.2516654681209676e-06	8.761423096525976e-09	3.369777480898521e-08	8.761659923109524e-09	8.761410053087391e-09	5.6431292620782e-07	0.00657903974664618	1.749402943818313e-06	0.0	0.0	0.0	8.747016362720774e-09	4.007849924755016e-08	0.0	1.2496094064133058e-06	8.747031029757927e-09	3.36424207158627e-08	8.747267488599593e-09	8.747018006350492e-09	5.633930004319039e-07	0.006568314789178408	1.74655112323475e-06	0.0	0.0	0.0	8.73275725726905e-09	3.7907879691122156e-08	0.0	1.2475722885734133e-06	8.732771566897725e-09	3.3587576637685095e-08	8.733007661186211e-09	8.732758898364851e-09	5.624814846320097e-07	0.006557687879506691	1.7437253740127392e-06	0.0	0.0	0.0	8.718628508646877e-09	3.919657887748182e-08	0.0	1.2455538722216155e-06	8.718643011315118e-09	3.3533236048952194e-08	8.718878744211467e-09	8.718630147230562e-09	5.615782758456652e-07	0.006547157817237339	1.7409253769652274e-06	0.0	0.0	0.0	8.704628520918824e-09	3.798641023369857e-08	0.0	1.2435537945693602e-06	8.70464282355806e-09	3.347938918254257e-08	8.704878198155018e-09	8.704630157012013e-09	5.606832104022362e-07	0.006536722694217089	1.7381506247036667e-06	0.0	0.0	0.0	8.690754757141673e-09	3.729795957901628e-08	0.0	1.241571760472167e-06	8.690768937662032e-09	3.34260280924401e-08	8.69100395700517e-09	8.690756390765516e-09	5.597961581328463e-07	0.006526380992869842	1.735400713698156e-06	0.0	0.0	0.0	8.677005199665598e-09	3.7494357875348474e-08	0.0	1.2396074904446614e-06	8.677019397272058e-09	3.337314525420371e-08	8.677254064364017e-09	8.677006830840917e-09	5.589169963845182e-07	0.0065161312832431335	1.7326752637187037e-06	0.0	0.0	0.0	8.663377947340355e-09	3.969527120243239e-08	0.0	1.2376607388307565e-06	8.663392482828313e-09	3.332073405414267e-08	8.663626800638708e-09	8.663379576087694e-09	5.580456190134465e-07	0.006505972327855367	1.7299739457152331e-06	0.0	0.0	0.0	8.649871354915346e-09	3.72409862321993e-08	0.0	1.2357311192559249e-06	8.649885489788524e-09	3.3268784090173436e-08	8.650119461206994e-09	8.649872981255027e-09	5.571818491456072e-07	0.006495902064624136	1.7272962113668626e-06	0.0	0.0	0.0	8.636482680785586e-09	3.886004628273363e-08	0.0	1.2338184367968817e-06	8.636497053707845e-09	3.32172901144317e-08	8.636730681605763e-09	8.636484304737359e-09	5.563256053940511e-07	0.00648591954469371	1.724641808371987e-06	0.0	0.0	0.0	8.623210663442956e-09	3.674058559057662e-08	0.0	1.2319223377787655e-06	8.623224698932442e-09	3.316624260517384e-08	8.62345798611049e-09	8.623212285026476e-09	5.55476726764533e-07	0.006476022891114896	1.7220102376384335e-06	0.0	0.0	0.0	8.610052807426086e-09	3.7069552248660726e-08	0.0	1.2300426015747427e-06	8.610066881102821e-09	3.3115635622556414e-08	8.610299830333142e-09	8.610054426660504e-09	5.546351183294148e-07	0.006466210997169813	1.7194012048868697e-06	0.0	0.0	0.0	8.597007641338133e-09	3.6645246498664284e-08	0.0	1.2281789480142185e-06	8.597021639073054e-09	3.306546162371177e-08	8.59725425307921e-09	8.597009258242411e-09	5.538006551815819e-07	0.006456482406628035	1.7168143228985437e-06	0.0	0.0	0.0	8.584073229084997e-09	3.9331899991965944e-08	0.0	1.2263311866007419e-06	8.584087639388305e-09	3.3015715479968e-08	8.584319920873408e-09	8.584074843677775e-09	5.52973256829864e-07	0.006446836181078345	1.7142493421483677e-06	0.0	0.0	0.0	8.571248323041122e-09	3.690248419203563e-08	0.0	1.2244989537413592e-06	8.571262336975126e-09	3.2966387402583166e-08	8.57149428856451e-09	8.57124993534091e-09	5.521527559386833e-07	0.00643727036964298	1.7117057438848924e-06	0.0	0.0	0.0	8.558530329448708e-09	3.872408948298529e-08	0.0	1.2226820902952992e-06	8.558544617859606e-09	3.291747310704252e-08	8.558776242167044e-09	8.558531939473448e-09	5.513390872645501e-07	0.00642778421167465	1.7091833258521861e-06	0.0	0.0	0.0	8.545918237028028e-09	3.842012058203747e-08	0.0	1.2208803087347936e-06	8.545932469401506e-09	3.286896485242353e-08	8.546163768986246e-09	8.545919844795625e-09	5.505321209402826e-07	0.006418376193117617	1.7066816854543223e-06	0.0	0.0	0.0	8.53341003279908e-09	3.7042536707714775e-08	0.0	1.2190933438346108e-06	8.533424035071836e-09	3.2820855498231354e-08	8.533655012445162e-09	8.533411638327038e-09	5.497317380282413e-07	0.00640904492733732	1.7042004539779548e-06	0.0	0.0	0.0	8.521003873194787e-09	3.718508472865275e-08	0.0	1.2173209922863358e-06	8.521017891739612e-09	3.277313957088605e-08	8.5212485493847e-09	8.521005476500298e-09	5.489378504323376e-07	0.006399789387262409	1.7017393583215473e-06	0.0	0.0	0.0	8.508698392707295e-09	3.785397621763488e-08	0.0	1.215563034810925e-06	8.50871250448604e-09	3.272581116685473e-08	8.508942844851303e-09	8.508699993807351e-09	5.481503615560041e-07	0.006390608446720021	1.699298099031051e-06	0.0	0.0	0.0	8.496492094066117e-09	3.844339011444666e-08	0.0	1.2138192444562505e-06	8.496506284683257e-09	3.267886417603121e-08	8.49673631017982e-09	8.496493692977475e-09	5.473691708572146e-07	0.006381500933539652	1.6968763644210601e-06	0.0	0.0	0.0	8.48438341884398e-09	3.583051075175714e-08	0.0	1.2120893296189828e-06	8.484397191167206e-09	3.26322907477861e-08	8.484626904146532e-09	8.484385015583148e-09	5.465941452076763e-07	0.006372465295647309	1.6944737417854295e-06	0.0	0.0	0.0	8.47237030350972e-09	3.808946912268393e-08	0.0	1.210373175470809e-06	8.472384420141952e-09	3.258608779059663e-08	8.472613822953231e-09	8.472371898092785e-09	5.458252396378714e-07	0.006363501008759422	1.6920900917188394e-06	0.0	0.0	0.0	8.460452051036762e-09	3.6309573547331195e-08	0.0	1.2086704827968168e-06	8.460465877166039e-09	3.254024724892043e-08	8.460694972095091e-09	8.460453643479813e-09	5.450623166672036e-07	0.006354606470061593	1.689724988022369e-06	0.0	0.0	0.0	8.44862653043004e-09	3.5335009510900507e-08	0.0	1.2069810561732724e-06	8.448640194302972e-09	3.249476386146411e-08	8.448868983605766e-09	8.448628120748723e-09	5.44305290622805e-07	0.006345780680734685	1.6873781651061415e-06	0.0	0.0	0.0	8.436892413739968e-09	3.8438079060143745e-08	0.0	1.205304778876054e-06	8.436906554489032e-09	3.244963448567502e-08	8.43713504041637e-09	8.436894001949722e-09	5.435541147806435e-07	0.00633702309604102	1.6850494781253724e-06	0.0	0.0	0.0	8.425248976742622e-09	3.8604173289740125e-08	0.0	1.2036413905073124e-06	8.425263134991607e-09	3.240485211104452e-08	8.425491319741592e-09	8.425250562858867e-09	5.428086703748751e-07	0.006328332331350857	1.6827385588984621e-06	0.0	0.0	0.0	8.413694378529618e-09	3.855123055866127e-08	0.0	1.2019906885707731e-06	8.413708518370932e-09	3.2360411285882145e-08	8.413936404107272e-09	8.41369596256741e-09	5.420688673762094e-07	0.006319707337056881	1.6804451283298883e-06	0.0	0.0	0.0	8.402227223623111e-09	3.7380301311223127e-08	0.0	1.2003524535677452e-06	8.40224116817647e-09	3.2316306100763835e-08	8.402468757022286e-09	8.402228805597271e-09	5.413346070687891e-07	0.006311146962280467	1.6781688803948447e-06	0.0	0.0	0.0	8.390845981898791e-09	3.693459481595877e-08	0.0	1.1987265082036315e-06	8.390859843372748e-09	3.227253178247694e-08	8.391087137424277e-09	8.390847561823846e-09	5.406058116966313e-07	0.006302650300501705	1.675909574046154e-06	0.0	0.0	0.0	8.379549448120585e-09	3.817682725836114e-08	0.0	1.1971127030102914e-06	8.379563497701635e-09	3.222908430695224e-08	8.37979049903612e-09	8.379551026010892e-09	5.398824171642931e-07	0.006294216604460942	1.6736670105855678e-06	0.0	0.0	0.0	8.368336628797137e-09	3.765351720416303e-08	0.0	1.1955108163386165e-06	8.368350579662112e-09	3.218595770687926e-08	8.36857729031376e-09	8.368338204666924e-09	5.391643229909655e-07	0.006285844702703646	1.6714408785164977e-06	0.0	0.0	0.0	8.3572059664452e-09	3.562307791902802e-08	0.0	1.193920634654979e-06	8.357219594558932e-09	3.2143146233431235e-08	8.357446016521518e-09	8.357207540308395e-09	5.38451432801495e-07	0.006277533471640621	1.6692308790703113e-06	0.0	0.0	0.0	8.346155967221323e-09	3.557597665475013e-08	0.0	1.192342020216121e-06	8.346169578205756e-09	3.210064617819957e-08	8.346395713456481e-09	8.34615753909158e-09	5.377436877766113e-07	0.006269282225524457	1.6670368299051989e-06	0.0	0.0	0.0	8.335185719416364e-09	3.87187481365672e-08	0.0	1.190774870573313e-06	8.335199813467222e-09	3.205845478297154e-08	8.335425663977497e-09	8.335187289307218e-09	5.370410464612754e-07	0.00626109048104714	1.6648586025100791e-06	0.0	0.0	0.0	8.324294580474888e-09	3.7796256733828885e-08	0.0	1.189218926083624e-06	8.324308482900668e-09	3.2016565057584574e-08	8.324534050583645e-09	8.324296148399862e-09	5.363433884013841e-07	0.006252956833898356	1.6626958234688143e-06	0.00570064750360295	0.0	0.0	8.913896811030237e-07	9.179083233197883e-06	2.484198216127e-06	8.313480683315778e-09	8.792749941392e-09	3.405843905166196e-05	8.897952283291414e-09	0.06418149736272998	3.8048323075067755e-05	0.04950330843103611	7.009800811770671e-06	0.009214805008301453	5.462755165092057e-06	0.007107396690986848	1.004445070749307e-06	1.7905744108196634e-09	3.5811481304599935e-07	1.1551867782414948e-07	0.002800530832058551	8.792748246142483e-09	1.7585493101786997e-06	5.672630339386068e-07	8.16992744199822	0.9950353496869823	3.5349686982911655e-05	2.364095479611881e-05	1.2070524124454407e-05	341.0139628519444	342.8164022772689	0.26381222739390137	1.2459525904692138e-09	5.960784336287526e-06	1.0075742034052924e-08	1.4123380489678931e-07	2.2490435186904505e-09	1.0075976399421443e-08	1.4123709032305198e-07	2.249095836736814e-09	1.007621079222656e-08	1.4124037613335266e-07	2.249148160898869e-09	1.0023465845221932e-08	1.4124366175737367e-07	2.2492004820947e-09	9.467860447242106e-06	1.4120812118244186e-07	2.2486345284488362e-09	1.4063401071502262e-05	1.4122680384818472e-07	2.248932040314504e-09	1.4065395178719961e-05	1.412468444682071e-07	2.2492511756890446e-09	1.4067444709842863e-05	1.4126743299938415e-07	2.2495790341038333e-09	1.0078375671268259e-08	1.4127077381064737e-07	2.249632234001249e-09	1.0025623217418861e-08	1.4127411396781882e-07	2.2496854234929143e-09	1.4070129782069862e-05	1.4129439532780752e-07	2.250008388359599e-09	9.47138735547222e-06	1.4126076060318758e-07	2.249472779085442e-09	1.0077899470015113e-08	1.412640920526057e-07	2.2495258298085648e-09	1.0078137098533045e-08	1.412674230702692e-07	2.2495788736755106e-09	1.406928912848302e-05	1.4128593923555349e-07	2.2498737268913346e-09	1.0079695634938009e-08	1.4128925746073674e-07	2.249926567035392e-09	1.0026934624527988e-08	1.4129257469499245e-07	2.2499793914169952e-09	1.008016895231071e-08	1.4129589217333643e-07	2.2500322197020896e-09	1.0027405409317625e-08	1.4129920880050576e-07	2.2500850344486894e-09	1.0080642190626703e-08	1.4130252580433426e-07	2.250137855208321e-09	1.4072610791006575e-05	1.4131927989141914e-07	2.2504046476377424e-09	1.4074088911316744e-05	1.4133410648452074e-07	2.2506407452761992e-09	1.0030117132556284e-08	1.413373853281149e-07	2.250692958289024e-09	1.0083365539731401e-08	1.4134066428869624e-07	2.2507451731809992e-09	1.0083599437191087e-08	1.4134394286472829e-07	2.250797381964852e-09	9.474427055481245e-06	1.4130604255753556e-07	2.2501938447828292e-09	1.0028125383990923e-08	1.413093066295063e-07	2.2502458225591373e-09	1.0028356988448406e-08	1.413125702137618e-07	2.2502977925862057e-09	1.4073086821688264e-05	1.413240124978174e-07	2.250479997556328e-09	1.0082411246341913e-08	1.413272554895327e-07	2.2505316396925836e-09	1.0029630638496684e-08	1.4133049761244427e-07	2.2505832680039348e-09	1.0029860705428134e-08	1.4133373946374878e-07	2.2506348919997432e-09	9.473588796208215e-06	1.4129350880065242e-07	2.2499942453862514e-09	1.0080234933039644e-08	1.4129673639193008e-07	2.25004564228916e-09	1.0080465179570934e-08	1.412999636937877e-07	2.250097034591669e-09	1.0027693695867366e-08	1.413031901902222e-07	2.2501484140764055e-09	9.47148387147743e-06	1.412621034793224e-07	2.2494941357688286e-09	1.4067631896353186e-05	1.4126919248238717e-07	2.2496070186257523e-09	1.406820177629999e-05	1.4127490184648313e-07	2.2496979325625107e-09	1.0025914868817719e-08	1.412780821638032e-07	2.2497485767605406e-09	1.0026140578400567e-08	1.4128126255955796e-07	2.2497992222030736e-09	9.469845575201782e-06	1.4123763266625812e-07	2.249104446836178e-09	1.0023269946376344e-08	1.4124080498548362e-07	2.2491549637020973e-09	1.0023495097365336e-08	1.4124397750355676e-07	2.2492054837261944e-09	9.467323027128637e-06	1.4120000423362755e-07	2.248505240674134e-09	9.464362037820765e-06	1.4115583888547913e-07	2.2478019395354583e-09	9.46139853159011e-06	1.4111163815547757e-07	2.2470980755405555e-09	9.458442963316326e-06	1.4106755789254277e-07	2.2463961304664715e-09	1.0064114768135605e-08	1.410707190974493e-07	2.2464464703827286e-09	9.455716828452067e-06	1.4102690132678716e-07	2.2457487057524626e-09	9.452803927214113e-06	1.4098346059951635e-07	2.2450569457547713e-09	9.449922556951044e-06	1.4094049130352758e-07	2.2443726933012993e-09	1.0002182852087536e-08	1.4094366584475186e-07	2.2444232455533924e-09	1.0002408144607971e-08	1.409468406214916e-07	2.2444738015542126e-09	1.4036231593671308e-05	1.409538563639291e-07	2.244585524889368e-09	9.448034207790245e-06	1.4091234420496507e-07	2.2439244770143424e-09	9.445300258344747e-06	1.4087157842831732e-07	2.243275315014707e-09	9.442619478789907e-06	1.408316067589918e-07	2.2426387987659045e-09	9.994456026363057e-09	1.4083482595490747e-07	2.2426900620960733e-09	9.994684475725035e-09	1.4083804534912801e-07	2.2427413285888055e-09	1.004774138878597e-08	1.4084126551098998e-07	2.2427926073101974e-09	9.99514146064028e-09	1.4084448535950937e-07	2.242843881046162e-09	9.995369959775161e-09	1.4084770546227327e-07	2.2428951588349162e-09	1.004843054984791e-08	1.4085092638628368e-07	2.2429464497053563e-09	1.0048660335497968e-08	1.4085414759763267e-07	2.242997745155163e-09	9.996055654312143e-09	1.4085736856112406e-07	2.243049036661493e-09	1.0049119932883789e-08	1.4086059039131268e-07	2.243100341972629e-09	9.996512880873841e-09	1.4086381200073918e-07	2.243151643771319e-09	9.442161382658314e-06	1.4082478781735428e-07	2.242530215705046e-09	9.993972205068191e-09	1.408280219621887e-07	2.242581717086687e-09	9.439812228090821e-06	1.407897632139186e-07	2.2419724777035387e-09	9.991486647219118e-09	1.4079300858139856e-07	2.2420241577925656e-09	1.4021596886249386e-05	1.4080695964151693e-07	2.242246321113178e-09	1.4023059394080848e-05	1.408216548070853e-07	2.24248033257911e-09	9.993749958712337e-09	1.4082492194053527e-07	2.242532359254084e-09	9.439709026660369e-06	1.4078825094608705e-07	2.241948401848551e-09	1.0044189135307517e-08	1.4079152191219555e-07	2.242000489533498e-09	1.0044422478295427e-08	1.4079479288423667e-07	2.2420525773197756e-09	9.991843597019131e-09	1.4079806332306965e-07	2.242104656621715e-09	1.0044889132415904e-08	1.4080133439108113e-07	2.242156745949192e-09	1.402254493768054e-05	1.4081649492471172e-07	2.2423981664367284e-09	9.43914461547677e-06	1.4077983479131618e-07	2.2418143808449073e-09	9.436680440086789e-06	1.4074308192211147e-07	2.241229118307102e-09	9.434206453257015e-06	1.4070618129338207e-07	2.2406415026179405e-09	9.431720024598487e-06	1.4066909444988037e-07	2.2400509214665576e-09	1.4009253811628743e-05	1.406830122673987e-07	2.2402725511897344e-09	9.98391075808597e-09	1.4068626844387278e-07	2.240324403429885e-09	1.4010930695487468e-05	1.4069984982838696e-07	2.2405406760432137e-09	9.431254154493127e-06	1.4066214056908816e-07	2.2399401839008386e-09	1.0035191954592e-08	1.4066539294978282e-07	2.239991975785145e-09	1.0035424034076102e-08	1.40668645909982e-07	2.2400437768776864e-09	1.4009125799859132e-05	1.4068172176589898e-07	2.2402519988708615e-09	1.0036588860965064e-08	1.4068497000849494e-07	2.2403037248421112e-09	9.430229445064674e-06	1.4064685368875806e-07	2.2396967501731573e-09	9.427660268894131e-06	1.4060853198651763e-07	2.2390865047017977e-09	1.0031367297256012e-08	1.4061177327167855e-07	2.239138119912527e-09	9.425293091548676e-06	1.4057322321588886e-07	2.2385242378370465e-09	9.422697486612616e-06	1.405345080558199e-07	2.2379077269859038e-09	1.3995624902265019e-05	1.4054612780863936e-07	2.238092762076591e-09	1.3996774739360526e-05	1.4055767230598468e-07	2.2382765994174775e-09	1.3997937468224478e-05	1.4056934836509318e-07	2.2384625322943166e-09	9.975844236138708e-09	1.4057257792825377e-07	2.2385139607592085e-09	9.422655652585801e-06	1.40533877942293e-07	2.2378976928476327e-09	1.3995637657643576e-05	1.4054625929607264e-07	2.238094857706959e-09	1.3996911424527838e-05	1.4055905472762872e-07	2.2382986164170242e-09	9.421798320833525e-06	1.4052110167460048e-07	2.2376942427793668e-09	1.0025129855510707e-08	1.4052434357934321e-07	2.237745867541595e-09	1.0025361076761017e-08	1.4052758495450777e-07	2.2377974838965404e-09	9.419698561362595e-06	1.4048978733965153e-07	2.237195585706399e-09	1.399131245329879e-05	1.4050283026232363e-07	2.237403283972578e-09	1.0023826309199807e-08	1.4050607079477103e-07	2.2374548867795394e-09	9.971353476384093e-09	1.4050930986815534e-07	2.2375064663953134e-09	1.0024288400001746e-08	1.4051254877776371e-07	2.2375580434446678e-09	1.3993526709931724e-05	1.4052505918368838e-07	2.237757261671299e-09	9.41948226583676e-06	1.4048654807489463e-07	2.237144000015573e-09	1.0022664626930609e-08	1.40489778323663e-07	2.237195438949417e-09	1.0022894946881329e-08	1.4049300725429894e-07	2.237246856953756e-09	9.970426165804639e-09	1.4049623456394683e-07	2.2372982492034656e-09	1.3991843642467473e-05	1.4050815327628447e-07	2.2374880462480813e-09	1.0024206026809652e-08	1.4051138222683814e-07	2.2375394646679305e-09	1.0024436309064953e-08	1.4051461045948125e-07	2.237590871695377e-09	1.3993616199467512e-05	1.4052594964747646e-07	2.237771438877843e-09	1.002547561169975e-08	1.405291734165276e-07	2.2378227748612372e-09	9.972992963153313e-09	1.4053239618286143e-07	2.237874094902922e-09	1.3995327400549587e-05	1.4054313239671256e-07	2.2380450600017756e-09	1.0026701335852393e-08	1.4054635093647612e-07	2.238096312813932e-09	9.420825788589928e-06	1.4050658073363325e-07	2.237463001059368e-09	9.971389441191027e-09	1.4050979456393566e-07	2.23751417894832e-09	9.971617528691003e-09	1.405130085764522e-07	2.237565359737112e-09	9.971845628888069e-09	1.4051622276244265e-07	2.237616543286281e-09	1.3993572821170085e-05	1.405255053517063e-07	2.2377643589023982e-09	1.0025443530401456e-08	1.4052870902890376e-07	2.2378153751717684e-09	1.0025672124896444e-08	1.4053191309760885e-07	2.2378663976603965e-09	1.3995003972878735e-05	1.405398667369735e-07	2.237993050007275e-09	1.3995666512895562e-05	1.4054650726926897e-07	2.238098792267145e-09	9.974222549749549e-09	1.4054968292944376e-07	2.2381493624539233e-09	1.3996546104877812e-05	1.4055532854449975e-07	2.2382392620120423e-09	9.974848571355074e-09	1.4055849364577625e-07	2.238289664060956e-09	9.975073253022115e-09	1.4056165939472349e-07	2.2383400763946633e-09	1.0028022744560504e-08	1.4056482620457738e-07	2.2383905055948366e-09	9.421838949159046e-06	1.405216449186036e-07	2.2377028745203638e-09	9.418946318587285e-06	1.4047849885199182e-07	2.2370158055028927e-09	1.3989519128802157e-05	1.4048475881095977e-07	2.237115492918424e-09	9.969840774529795e-09	1.4048792893041398e-07	2.2371659748960507e-09	1.0022762919540683e-08	1.4049110032861136e-07	2.237216477212894e-09	1.3990958010091522e-05	1.4049922246717573e-07	2.23734582059968e-09	1.0023568833694674e-08	1.4050241365127684e-07	2.2373966380362506e-09	9.417855961470207e-06	1.4046226643822074e-07	2.2367573274966557e-09	1.0020932514468958e-08	1.4046547506771455e-07	2.2368084227818393e-09	9.415461131895485e-06	1.4042656387979898e-07	2.236188795322041e-09	1.3985144779057711e-05	1.4044090116028517e-07	2.2364171127607957e-09	1.3986825308469275e-05	1.4045780343614248e-07	2.2366862754058583e-09	1.0020614606526487e-08	1.404610886219824e-07	2.236738589764987e-09	1.0020849028413987e-08	1.4046437471050613e-07	2.236790918476504e-09	1.3989353330891127e-05	1.4048321047173067e-07	2.23709086841594e-09	1.0022427274942255e-08	1.4048651675641477e-07	2.237143518711826e-09	9.969966595399379e-09	1.4048982317821526e-07	2.23719617117288e-09	1.0022899113099038e-08	1.4049313082419962e-07	2.2372488431107427e-09	1.0023135117414496e-08	1.4049643904200256e-07	2.2373015241378274e-09	1.002337115819048e-08	1.404997477641275e-07	2.2373542131802008e-09	1.39929867098443e-05	1.405197101861395e-07	2.2376721020420873e-09	1.0025031243295787e-08	1.405230288988103e-07	2.2377249501743543e-09	9.972557737103253e-09	1.4052634747256438e-07	2.2377777960834138e-09	1.002550480189521e-08	1.4052966703269877e-07	2.237830657689406e-09	1.0025741642350015e-08	1.4053298695160658e-07	2.2378835249987464e-09	1.002597850578184e-08	1.40536307189446e-07	2.237936397377597e-09	1.399665432404552e-05	1.4055654485582956e-07	2.2382586674203803e-09	1.0027659060310496e-08	1.4055986667838117e-07	2.2383115649908867e-09	9.975171936162336e-09	1.405631880371959e-07	2.238364455175265e-09	9.422391518966382e-06	1.405300175950556e-07	2.2378362401428078e-09	1.0025766484445894e-08	1.405333370853387e-07	2.2378891005059563e-09	1.3996268397386152e-05	1.405526615885352e-07	2.238196826823444e-09	1.3998075210087995e-05	1.405707941366255e-07	2.2384855711023676e-09	9.975947147124302e-09	1.4057409108322208e-07	2.238538072316266e-09	1.4000069285365373e-05	1.4059080501348053e-07	2.2388042258227373e-09	1.4001583761626918e-05	1.4060599906315346e-07	2.23904617591298e-09	9.424996456282755e-06	1.405688133139063e-07	2.238454017897388e-09	9.975806186067685e-09	1.4057206629458802e-07	2.2385058187966275e-09	1.3999469960167608e-05	1.405847493181639e-07	2.2387077831783063e-09	1.0029670458172173e-08	1.4058798744489643e-07	2.2387593476247203e-09	1.0029901370882804e-08	1.4059122447138602e-07	2.2388108945992145e-09	1.400119870497015e-05	1.4060209241927405e-07	2.2389839546463972e-09	9.978167694050492e-09	1.4060531099533083e-07	2.2390352077848154e-09	9.978396015958273e-09	1.4060852854440644e-07	2.2390864446125595e-09	1.0031366630251262e-08	1.406117457942916e-07	2.23913767671723e-09	1.4003067413853084e-05	1.4062084337004168e-07	2.2392825452238477e-09	9.425715773559047e-06	1.4057948941081133e-07	2.2386240115158095e-09	1.002929476829663e-08	1.405826782272231e-07	2.2386747908099655e-09	9.976789535661189e-09	1.405858656868312e-07	2.2387255485338782e-09	1.4000230589966341e-05	1.4059233395723602e-07	2.238828547529593e-09	1.4000716452188124e-05	1.4059719855093162e-07	2.2389060086340174e-09	1.400107623730869e-05	1.4060080054202858e-07	2.2389633645949477e-09	9.424148586601532e-06	1.4055607278259187e-07	2.238251106996721e-09	1.0027623899189449e-08	1.4055921089857263e-07	2.2383010793616633e-09	9.975124003904349e-09	1.405623492914052e-07	2.2383510561049244e-09	9.975346794236263e-09	1.405654883569394e-07	2.238401043531029e-09	1.0028295831605592e-08	1.4056862849594546e-07	2.238451048022917e-09	9.421972708096327e-06	1.405236160644205e-07	2.2377342568235134e-09	9.418952352429602e-06	1.4047856757777445e-07	2.237016893011967e-09	1.3989199661868169e-05	1.4048152622783635e-07	2.2370640083296556e-09	9.969610985866141e-09	1.4048466219679738e-07	2.2371139466543315e-09	9.41639487222629e-06	1.4044043288104954e-07	2.236409629396746e-09	1.398561577215997e-05	1.404455525799677e-07	2.2364911601806697e-09	9.413898876768721e-06	1.4040322693248953e-07	2.2358171593346333e-09	1.0016720145628596e-08	1.4040640154757045e-07	2.235867713230241e-09	1.3982597851884124e-05	1.404152773794779e-07	2.236009059498926e-09	9.964910210691772e-09	1.404184758530091e-07	2.2360599931963516e-09	1.3984083883213145e-05	1.4043022579582334e-07	2.236247109104589e-09	1.3985539029661701e-05	1.4044486317738147e-07	2.236480205715528e-09	9.967010350026921e-09	1.4044812331669033e-07	2.236532121264592e-09	1.3987595019267925e-05	1.4046553431416787e-07	2.2368093850850783e-09	1.398957143902836e-05	1.4048540441989e-07	2.237125807833628e-09	1.002258399660663e-08	1.4048872060019113e-07	2.2371786155703427e-09	1.0022820565294973e-08	1.404920369896724e-07	2.2372314266425902e-09	1.3992407245321298e-05	1.405139010471668e-07	2.237579600357941e-09	9.971910232807147e-09	1.405172377596241e-07	2.237632734929471e-09	9.972146975164407e-09	1.4052057421872528e-07	2.237685865489128e-09	1.0025093077832228e-08	1.4052391111072104e-07	2.237739002964364e-09	1.3995704319681268e-05	1.4054702341828056e-07	2.2381070525528176e-09	9.421462097569605e-06	1.4051617849472587e-07	2.2376158709968523e-09	1.0024779507437849e-08	1.4051953182577788e-07	2.237669269931176e-09	1.399529079949182e-05	1.4054287696707053e-07	2.238041023846204e-09	1.399747971177231e-05	1.4056484687935203e-07	2.238390874873932e-09	1.3999460196420307e-05	1.4058471876978613e-07	2.238707314694181e-09	1.0029668790681698e-08	1.40588033485537e-07	2.238760098638554e-09	9.42397174741752e-06	1.4055357154890002e-07	2.2382113141173185e-09	1.0027446418362701e-08	1.4055686718719396e-07	2.2382637941815446e-09	1.3998206854555737e-05	1.405720946097134e-07	2.2385062727262803e-09	1.3999368005430097e-05	1.4058372283636547e-07	2.2386914346242757e-09	1.4000174088539274e-05	1.4059178678486323e-07	2.238819838161711e-09	9.423669026000448e-06	1.4054895279170844e-07	2.2381377331536206e-09	1.0027115844392436e-08	1.4055211829528458e-07	2.238188141315384e-09	1.0027341657723992e-08	1.4055528335184232e-07	2.238238542371682e-09	1.3996816674071777e-05	1.4055802290133986e-07	2.2382821602029988e-09	1.3996843385764858e-05	1.4055826708860782e-07	2.2382860425437246e-09	1.3996706952068398e-05	1.405568800993438e-07	2.2382639517689804e-09	9.97495809963194e-09	1.4055997010979806e-07	2.238313158136097e-09	1.3996815753101968e-05	1.405579643208786e-07	2.2382812157137216e-09	1.3996663654081274e-05	1.4055643798435375e-07	2.238256911200705e-09	1.3996662933626674e-05	1.405564413379806e-07	2.2382569684771378e-09	9.421111390028342e-06	1.4051074937489368e-07	2.2375293620563957e-09	1.3992563816487546e-05	1.4051531390926166e-07	2.2376020561542064e-09	1.0024716703699815e-08	1.4051846903905986e-07	2.237652299696028e-09	9.418816894271494e-06	1.404765748099927e-07	2.236985171468845e-09	1.0021953212356277e-08	1.4047975810138928e-07	2.2370358635285185e-09	9.969486405093333e-09	1.404829428472564e-07	2.2370865786844944e-09	1.3990446231791291e-05	1.4049410733525726e-07	2.2372643736981537e-09	1.399194231228471e-05	1.4050916652035764e-07	2.23750418974743e-09	9.971573920343681e-09	1.4051243253148915e-07	2.2375561987999937e-09	1.3994111804086754e-05	1.4053098445287993e-07	2.237851632791753e-09	1.3996240695335888e-05	1.4055238996790972e-07	2.2381925067880824e-09	1.3998580466294252e-05	1.4057590741689237e-07	2.238567009904389e-09	9.423445420284531e-06	1.4054576543754693e-07	2.2380870238678813e-09	1.0026890535638325e-08	1.405491318210965e-07	2.2381406307822573e-09	9.974410510800212e-09	1.4055249680179527e-07	2.2381942154011362e-09	1.3998755794594778e-05	1.4057768827041393e-07	2.2385953727398273e-09	1.4001188543678654e-05	1.4060211351466348e-07	2.2389843246127035e-09	9.425151446428903e-06	1.4057120989827914e-07	2.2384922049934615e-09	9.975976973301717e-09	1.4057456227438648e-07	2.238545588588789e-09	1.4000561778731462e-05	1.4059579593723073e-07	2.23888371381944e-09	1.0030459113586761e-08	1.405991257955983e-07	2.2389367389168546e-09	1.0030696537844563e-08	1.4060245415133007e-07	2.238989740148668e-09	1.4003007971015749e-05	1.4062033107422818e-07	2.2392744092170267e-09	1.0032209198346888e-08	1.4062362524352226e-07	2.2393268659849045e-09	9.426231780856443e-06	1.4058725773204782e-07	2.2387477345775683e-09	1.0029849345714424e-08	1.4059052421708108e-07	2.2387997504232647e-09	1.4001206585098251e-05	1.4060218837417715e-07	2.2389854846430682e-09	9.978174246580813e-09	1.4060541522780007e-07	2.23903686953613e-09	1.0031144336046563e-08	1.4060864136687983e-07	2.2390882430974373e-09	9.424936010296348e-06	1.4056787491284922e-07	2.2384390613456487e-09	1.0028465996722878e-08	1.4057107190139752e-07	2.2384899706436626e-09	1.3998620005152318e-05	1.4057615288721507e-07	2.238570872420582e-09	9.42248279604529e-06	1.405312306636369e-07	2.237855513590634e-09	9.419383377980123e-06	1.4048498610433856e-07	2.237119098439751e-09	1.3989400752902462e-05	1.4048350849868754e-07	2.2370955630800315e-09	9.969751033646244e-09	1.4048659433643044e-07	2.237144702812844e-09	1.0022666673582984e-08	1.404896809413063e-07	2.237193854747767e-09	1.3989741658044252e-05	1.404869183517703e-07	2.237149859342089e-09	1.3989448688315756e-05	1.4048397241206925e-07	2.237102947080693e-09	1.0022479691832001e-08	1.4048704478850957e-07	2.2371518726887333e-09	1.3989542710757274e-05	1.404849217182689e-07	2.23711806622491e-09	9.416200398846581e-06	1.4043748445679003e-07	2.236362666035818e-09	9.966485351280204e-09	1.4044057820435462e-07	2.236411932198955e-09	1.3985249576077753e-05	1.404418358969613e-07	2.2364319650909827e-09	1.3985694027107344e-05	1.4044632814212388e-07	2.2365035089215695e-09	1.398649741373966e-05	1.4045442706033668e-07	2.236632487229035e-09	1.3987672339882087e-05	1.4046625892649876e-07	2.2368209102430656e-09	1.0021217634994952e-08	1.4046949121216399e-07	2.2368723824120692e-09	9.96875814014527e-09	1.404727246075131e-07	2.2369238721993155e-09	1.3989867748644698e-05	1.4048834002782752e-07	2.2371725448099537e-09	1.399176001971178e-05	1.4050737380415517e-07	2.237475652061053e-09	9.971446982757391e-09	1.405106824780925e-07	2.2375283404590735e-09	1.3994269891492856e-05	1.4053260546877358e-07	2.2378774547247685e-09	9.973237770351788e-09	1.4053594478701954e-07	2.2379306309794783e-09	9.420723287163179e-06	1.4050515626993461e-07	2.237440350802199e-09	1.0023993434854602e-08	1.4050851311575522e-07	2.2374938060633177e-09	9.971528039159877e-09	1.4051186940679483e-07	2.237547252499921e-09	9.971766198011499e-09	1.4051522578426345e-07	2.2376007003228337e-09	1.0024711733456922e-08	1.4051858288937044e-07	2.2376541597428295e-09	1.3995385655866478e-05	1.405438432825829e-07	2.238056416739772e-09	9.974035382423354e-09	1.405472169858583e-07	2.238110140320289e-09	1.0026994106986064e-08	1.4055059087885184e-07	2.2381638669495495e-09	1.3998616967201378e-05	1.4057629810578022e-07	2.2385732366999245e-09	9.97633854820715e-09	1.4057967628161402e-07	2.2386270313695364e-09	1.4001452341705302e-05	1.4060476785886135e-07	2.2390265947331827e-09	1.0031099757098317e-08	1.406081398017341e-07	2.23908029004337e-09	9.978597967782596e-09	1.4061150982922795e-07	2.239133954910821e-09	1.400446384649136e-05	1.4063499730087058e-07	2.239507972056998e-09	9.42728937569656e-06	1.4060308379771749e-07	2.2389997693671537e-09	9.425076899932237e-06	1.4057007528397706e-07	2.2384741291900272e-09	1.3999677966730823e-05	1.4058688070412446e-07	2.23874173415653e-09	9.423704686620738e-06	1.4054955200998344e-07	2.2381472952611982e-09	9.421084798742858e-06	1.405104580019168e-07	2.2375247456725416e-09	1.3992803574875238e-05	1.4051776324379596e-07	2.237641066200394e-09	9.9721824944987e-09	1.4052094155401478e-07	2.237691678114731e-09	9.972407971251746e-09	1.4052411873700016e-07	2.23774227211902e-09	1.0025344066472349e-08	1.4052729549342209e-07	2.2377928593687556e-09	9.419284317027513e-06	1.4048354219475313e-07	2.237096114316094e-09	1.3989491489363372e-05	1.4048444507412195e-07	2.2371104831892197e-09	1.3989294717787082e-05	1.4048244173037598e-07	2.23707857425067e-09	1.0022370230280104e-08	1.4048552222336904e-07	2.2371276288478144e-09	1.3989193556363057e-05	1.4048140486581313e-07	2.2370620577590695e-09	1.3988676935798944e-05	1.4047620433562788e-07	2.2369792405610785e-09	9.96923250910507e-09	1.4047925169683493e-07	2.237027767810276e-09	9.415627095747485e-06	1.404289012027469e-07	2.2362259731844554e-09	1.001855062999837e-08	1.4043194817885312e-07	2.2362744944616775e-09	1.3983822782719093e-05	1.4042745879832708e-07	2.2362030059784346e-09	1.3983598563678057e-05	1.4042522565611565e-07	2.2361674505674572e-09	1.3983689157586288e-05	1.4042616098290544e-07	2.236182352917672e-09	1.0018355988383539e-08	1.404292754131136e-07	2.2362319483994105e-09	9.965903210512149e-09	1.4043239125485118e-07	2.2362815662930656e-09	9.966124460719886e-09	1.404355087524528e-07	2.2363312104923765e-09	1.0019023265939413e-08	1.4043862816483e-07	2.2363808851232787e-09	1.0019245908255598e-08	1.4044174873161906e-07	2.2364305780805464e-09	1.3985734367566495e-05	1.4044673436878097e-07	2.2365099789450524e-09	9.414045332221177e-06	1.4040541252309857e-07	2.2358519669213497e-09	9.964210330771622e-09	1.404086024323005e-07	2.2359027643657033e-09	1.3983171885208843e-05	1.4042106626792177e-07	2.2361012521879988e-09	1.0017993620068666e-08	1.404243035750467e-07	2.23615280423737e-09	9.412888754334098e-06	1.4038823190715073e-07	2.235578397659188e-09	1.39818848887882e-05	1.4040821218420428e-07	2.2358965791913236e-09	1.3984214183940867e-05	1.4043163641658504e-07	2.2362696012481734e-09	9.966072417400455e-09	1.4043498921095952e-07	2.236322992047041e-09	1.001898760735116e-08	1.4043834286781636e-07	2.236376396587674e-09	1.0019226845887783e-08	1.404416968214083e-07	2.2364298058609794e-09	9.96678631931634e-09	1.4044505050557478e-07	2.2364832108512323e-09	1.0019705351310104e-08	1.4044840514723458e-07	2.2365366310962136e-09	1.3988470215544672e-05	1.4047440157897075e-07	2.236950611062757e-09	1.0021799509093702e-08	1.4047778266183118e-07	2.2370044522054825e-09	1.3991516376032039e-05	1.4050500566531584e-07	2.237437961400286e-09	9.971279307114352e-09	1.4050839917101264e-07	2.2374920002545852e-09	1.3994568969297031e-05	1.4053566397394287e-07	2.2379261722303958e-09	1.3997168158029332e-05	1.4056175807184775e-07	2.238341698364138e-09	9.975306495870572e-09	1.4056513945622718e-07	2.2383955440347306e-09	9.42273221383156e-06	1.405351431630095e-07	2.2379178723773207e-09	1.3996703782270344e-05	1.405570619010638e-07	2.2382669048037904e-09	9.421950351768968e-06	1.4052343829071107e-07	2.237731467489495e-09	9.419579887528464e-06	1.404880637405572e-07	2.2371681475330842e-09	1.3991084050584942e-05	1.4050054389328124e-07	2.2373668738470884e-09	9.417715126443666e-06	1.4046018500845716e-07	2.2367241810117586e-09	9.414887186194608e-06	1.4041798465540127e-07	2.2360521649123176e-09	1.3983166482397981e-05	1.4042094749747847e-07	2.2360993366233934e-09	9.965311435485852e-09	1.404240786578015e-07	2.2361491979296605e-09	9.965533641230081e-09	1.404272094903062e-07	2.236199054020548e-09	1.001843016026025e-08	1.4043034053433182e-07	2.236248913484035e-09	1.0018653535044389e-08	1.4043347128536295e-07	2.23629876828557e-09	9.966200206322185e-09	1.4043660123705772e-07	2.2363486103615295e-09	1.3984691677379843e-05	1.404362319573983e-07	2.2363427220242093e-09	1.0019073659825322e-08	1.404393289523812e-07	2.236392039389997e-09	9.96661575945073e-09	1.4044242554524468e-07	2.236441350340041e-09	1.3985043933569635e-05	1.4043974656796546e-07	2.2363986838732324e-09	1.0019324301828679e-08	1.404428195588268e-07	2.2364476190990525e-09	1.0019543598916524e-08	1.4044589306404855e-07	2.2364965624894892e-09	1.3985260783380009e-05	1.404419094707123e-07	2.236433123289202e-09	9.96679878026246e-09	1.4044496863127153e-07	2.2364818383688652e-09	9.96701596679529e-09	1.4044802865280986e-07	2.2365305671216437e-09	1.3985452916121973e-05	1.4044383355776867e-07	2.236463762470223e-09	9.413325746197131e-06	1.4039458687566286e-07	2.2356795470021462e-09	9.963440723015908e-09	1.4039764962063397e-07	2.235728319354302e-09	1.398064235195616e-05	1.4039553809775994e-07	2.2356946984045886e-09	9.963508444847621e-09	1.4039861734367274e-07	2.2357437334637814e-09	9.96372707995726e-09	1.4040169798000087e-07	2.2357927906140398e-09	1.0016610567861543e-08	1.404047803036061e-07	2.2358418745848763e-09	9.964164627992548e-09	1.404078631098962e-07	2.2358909661962937e-09	1.3981944645121847e-05	1.404086410836265e-07	2.235903360986522e-09	1.3982358528906487e-05	1.4041282544531842e-07	2.235970002383615e-09	1.3983137299860905e-05	1.4042067787550655e-07	2.236095055673247e-09	1.001796544811632e-08	1.4042386499416852e-07	2.236145808455451e-09	1.3984616599114244e-05	1.4043556820907375e-07	2.2363321827957125e-09	1.001902806747179e-08	1.404387966175419e-07	2.236383593017521e-09	1.3986467089667716e-05	1.404541854917588e-07	2.236628658393687e-09	1.3988309214476961e-05	1.4047271455399823e-07	2.2369237277697503e-09	1.0021678622256794e-08	1.404760160476671e-07	2.236976301645495e-09	9.969221483559095e-09	1.4047931723320665e-07	2.2370288706210036e-09	1.0022149640059244e-08	1.4048261929742844e-07	2.2370814535953967e-09	1.0022385203002633e-08	1.4048592168858636e-07	2.2371340417824476e-09	9.417232596291333e-06	1.4045306531057905e-07	2.2366108331528564e-09	1.0020276883940232e-08	1.4045638742882117e-07	2.2366637353672093e-09	9.967828550128517e-09	1.4045970888273613e-07	2.2367166270211086e-09	9.968064223864676e-09	1.4046303033632476e-07	2.236769518687815e-09	1.0020987689244247e-08	1.404663524513591e-07	2.2368224209050553e-09	9.415994040296459e-06	1.4043461028352518e-07	2.2363169546047526e-09	9.413912230066796e-06	1.404035729921985e-07	2.23582271129845e-09	1.3983763198177057e-05	1.404271164817856e-07	2.2361976247144377e-09	1.00184256079945e-08	1.4043046903393794e-07	2.2362510113891383e-09	9.965989124161677e-09	1.4043382023701195e-07	2.236304376620844e-09	1.001890370288692e-08	1.4043717145074526e-07	2.2363577420607416e-09	1.0019142718348328e-08	1.404405222363928e-07	2.2364111007204777e-09	1.0019381712881905e-08	1.404438727447787e-07	2.236464455000046e-09	1.3987703767256836e-05	1.4046668305861028e-07	2.2368276911936992e-09	1.0021248258595326e-08	1.404700282327337e-07	2.2368809603297344e-09	9.968796403985569e-09	1.4047337185954006e-07	2.236934204868384e-09	1.3990486752341812e-05	1.4049461923819557e-07	2.237272550165653e-09	9.97054140747419e-09	1.4049794743688084e-07	2.237325548959427e-09	1.39927181782012e-05	1.405170102219919e-07	2.2376291044778446e-09	1.3994344257250946e-05	1.40533316104158e-07	2.237888756642579e-09	1.3995658598800161e-05	1.40546487219237e-07	2.238098489039044e-09	9.420865244677977e-06	1.4050718059599585e-07	2.2374725549316315e-09	1.0024136177504863e-08	1.4051040054345404e-07	2.2375238299971246e-09	1.0024365847414392e-08	1.4051361976649994e-07	2.237575093550505e-09	9.418567047849885e-06	1.4047288523788046e-07	2.236926421542217e-09	1.0021689308805135e-08	1.4047608208695286e-07	2.2369773288543674e-09	9.969224684569282e-09	1.4047927793369834e-07	2.237028220218586e-09	9.969451465415851e-09	1.404824733752934e-07	2.2370791051435708e-09	1.3989870385036898e-05	1.4048829306174792e-07	2.2371717719836083e-09	1.3990210108378319e-05	1.4049168143239364e-07	2.2372257232389817e-09	1.002302996946077e-08	1.4049482053793352e-07	2.237275711227446e-09	1.399069462360068e-05	1.4049653030236054e-07	2.2373029337476416e-09	9.970675498070387e-09	1.4049965156610457e-07	2.237352637706311e-09	9.417278347557791e-06	1.404535879246179e-07	2.236619106688621e-09	1.3986479149964095e-05	1.404541838213029e-07	2.2366285947636902e-09	1.002035480869949e-08	1.40457293444635e-07	2.2366781134635403e-09	9.96789112858281e-09	1.4046040356245673e-07	2.2367276399959255e-09	1.0020798714813794e-08	1.4046351502859014e-07	2.2367771879590537e-09	1.3987516744333604e-05	1.4046460648172472e-07	2.2367945691613877e-09	9.414968018795137e-06	1.4041913008823993e-07	2.236070393457232e-09	1.0017854277867895e-08	1.404222538706537e-07	2.236120137757515e-09	9.96540478185537e-09	1.4042537863758074e-07	2.236169897680234e-09	9.965626648784996e-09	1.4042850467892742e-07	2.2362196778441793e-09	1.0018523418386905e-08	1.4043163229598498e-07	2.2362694830495096e-09	1.0018746634592485e-08	1.4043476076203184e-07	2.2363193017260825e-09	1.0018969898923538e-08	1.4043788987980976e-07	2.236369130735204e-09	1.3985202087144803e-05	1.404413798148371e-07	2.23642470774151e-09	9.966762131875434e-09	1.4044451995062906e-07	2.236474712361023e-09	9.413768454590001e-06	1.4040126431154393e-07	2.235785902396915e-09	1.3981965742820688e-05	1.4040891426810523e-07	2.2359077284205756e-09	1.0017126068666501e-08	1.404120986436969e-07	2.2359584374777872e-09	9.964684635473499e-09	1.4041528346574652e-07	2.236009153615134e-09	1.3983641211229778e-05	1.404257651280882e-07	2.236176072906075e-09	9.41283768493513e-06	1.4038744343204418e-07	2.235565833243962e-09	9.410351099360236e-06	1.4035037368272326e-07	2.234975529545807e-09	1.3977778475099056e-05	1.4036694680287436e-07	2.2352394498862292e-09	9.961480903416464e-09	1.403702238242602e-07	2.2352916340019317e-09	9.96171343476041e-09	1.4037350089405516e-07	2.2353438189007683e-09	1.001460017479578e-08	1.4037677863547077e-07	2.2353960145066865e-09	1.0014833992592264e-08	1.403800565272745e-07	2.2354482125191325e-09	9.962411163052349e-09	1.4038333404658256e-07	2.2355004046112016e-09	1.0015301631632383e-08	1.4038661238405114e-07	2.2355526097428834e-09	1.0015535500313633e-08	1.40389891013572e-07	2.2356048195358607e-09	9.96310904281113e-09	1.4039316940677533e-07	2.2356570255757607e-09	1.3982230403763233e-05	1.4041167221313017e-07	2.2359516736132363e-09	1.0017323571217172e-08	1.404149709262584e-07	2.2360042030650245e-09	1.0017558853653278e-08	1.4041826935286858e-07	2.236056727978105e-09	1.3984824813056116e-05	1.404377366374233e-07	2.2363667325809445e-09	9.966504754649332e-09	1.4044104519372023e-07	2.236419418705777e-09	9.966739478851856e-09	1.4044435319135008e-07	2.236472095967497e-09	1.3987442355600438e-05	1.404640267642281e-07	2.236785383809076e-09	9.968370411934717e-09	1.4046733774725854e-07	2.2368381085256915e-09	9.415939124243381e-06	1.4043377388576554e-07	2.2363036286446303e-09	1.3986265738298275e-05	1.404522045706078e-07	2.2365971209955717e-09	1.3987911176170405e-05	1.404687119364312e-07	2.23685998370157e-09	9.415831181168339e-06	1.4043213117889425e-07	2.236277458556705e-09	1.0018782360954768e-08	1.404353912530578e-07	2.2363293724716406e-09	1.0019014835141931e-08	1.4043865010605152e-07	2.236381266988659e-09	1.0019247234910678e-08	1.404419079371746e-07	2.236433145279449e-09	1.0019479573877682e-08	1.404451649367039e-07	2.2364850103719148e-09	1.3986813020952295e-05	1.4045765002515248e-07	2.236683820929487e-09	9.967916979845521e-09	1.4046088349683904e-07	2.236735311331123e-09	1.3988101012965666e-05	1.4047055866016676e-07	2.2368893743340765e-09	9.968832850322275e-09	1.4047376248671874e-07	2.2369403927041723e-09	9.969060171355206e-09	1.4047696566143744e-07	2.236991400716698e-09	1.0021980455561769e-08	1.4048016882133442e-07	2.2370424085144375e-09	1.3989762208617468e-05	1.4048721685269843e-07	2.2371546371510103e-09	9.416647410400976e-06	1.4044422164528925e-07	2.236469966727522e-09	1.0019644195537024e-08	1.4044738220999487e-07	2.236520296314838e-09	1.0019869673730295e-08	1.4045054260841723e-07	2.2365706232585115e-09	9.967412051418379e-09	1.4045370232663374e-07	2.236620939374292e-09	1.0020320561571508e-08	1.404568624408764e-07	2.2366712617999096e-09	9.414551824065951e-06	1.404129539404444e-07	2.235972048387478e-09	9.964744432107581e-09	1.4041609919908588e-07	2.23602213431407e-09	1.3982947512522899e-05	1.4041874019248717e-07	2.236064186292192e-09	9.965155021432329e-09	1.4042186933308442e-07	2.2361140156306452e-09	9.965377133379184e-09	1.4042499888975176e-07	2.2361638515762496e-09	1.3983753207826992e-05	1.4042682242464047e-07	2.236192887862747e-09	9.412428812577278e-06	1.4038126337104632e-07	2.2354673936909594e-09	9.962495481238218e-09	1.4038438371068905e-07	2.235517083083928e-09	1.3979736560179007e-05	1.4038648598288743e-07	2.2355505607689126e-09	9.962866207299735e-09	1.4038961009528868e-07	2.235600310230002e-09	9.963088014064394e-09	1.4039273535189896e-07	2.2356500778680385e-09	1.3980689044805317e-05	1.4039606130828827e-07	2.2357030438257057e-09	9.963545889266567e-09	1.4039919911668492e-07	2.2357530114251894e-09	1.001643250656215e-08	1.4040233875485787e-07	2.2358030081164862e-09	1.3981818909498132e-05	1.4040742147131376e-07	2.235883950404609e-09	1.398253290306703e-05	1.4041460866537756e-07	2.2359984064018287e-09	9.964862606979577e-09	1.4041778834185152e-07	2.2360490407038966e-09	1.3983806449450562e-05	1.4042741877962453e-07	2.236202404050497e-09	9.965771935932853e-09	1.4043062466202047e-07	2.2362534556150342e-09	9.965999519186512e-09	1.404338316336883e-07	2.2363045244924085e-09	1.3985664962048172e-05	1.404461055662765e-07	2.2364999838340043e-09	1.0019779743733126e-08	1.4044934037518555e-07	2.23655149596759e-09	9.414493558280373e-06	1.4041215676752796e-07	2.2359593790757666e-09	1.3983920036233848e-05	1.4042862070401132e-07	2.23622156079811e-09	9.413276678117347e-06	1.403940431187811e-07	2.2356709421692477e-09	9.96340396329548e-09	1.403973361538395e-07	2.2357233813192447e-09	9.41123919880165e-06	1.4036366840833818e-07	2.2351872507451536e-09	9.961248401619534e-09	1.4036697461674048e-07	2.2352398996079877e-09	9.409249678284164e-06	1.403340062270692e-07	2.234714905040767e-09	1.3976572388466597e-05	1.4035487918418848e-07	2.235047292736116e-09	9.960624661748262e-09	1.403582013507016e-07	2.2351001956202118e-09	9.40868760873146e-06	1.4032563210142415e-07	2.2345815546683377e-09	1.0011185242275263e-08	1.4032895388207412e-07	2.234634451313239e-09	1.001142213514045e-08	1.40332274835734e-07	2.234687334828051e-09	1.3976334258902561e-05	1.4035248590398797e-07	2.2350091797987165e-09	1.3978193456138405e-05	1.4037114392264106e-07	2.2353062909559722e-09	1.0014431813729602e-08	1.4037444229170253e-07	2.2353588147669777e-09	9.962012487542495e-09	1.4037773915855884e-07	2.2354113146948547e-09	1.3980493022823676e-05	1.4039421867793942e-07	2.235673733820541e-09	9.963415794972634e-09	1.4039749345437126e-07	2.2357258819293383e-09	9.963648114649648e-09	1.404007672724869e-07	2.2357780148149707e-09	1.0016544802152367e-08	1.4040404085620963e-07	2.2358301440037845e-09	1.3982846205727501e-05	1.4041782632012163e-07	2.2360496612290387e-09	9.965090900607233e-09	1.404210726491819e-07	2.2361013563423864e-09	1.0017993249819732e-08	1.4042431860105284e-07	2.236153045483404e-09	9.96555149950402e-09	1.4042756319530126e-07	2.2362047130380262e-09	9.96578170230803e-09	1.4043080712661545e-07	2.2362563700670476e-09	1.0018687557408503e-08	1.4043405108192595e-07	2.236308027507708e-09	9.966242039497402e-09	1.4043729406172992e-07	2.236359669442027e-09	9.966472150831868e-09	1.4044053673866354e-07	2.236411306579537e-09	1.3986175853781531e-05	1.4045123495920382e-07	2.2365816612654653e-09	1.002014492631794e-08	1.4045444952715284e-07	2.236632850635153e-09	1.0020374199817686e-08	1.4045766325382123e-07	2.2366840266359575e-09	1.3987585008341439e-05	1.4046535884558045e-07	2.236806566153391e-09	9.968463654988895e-09	1.4046854112729607e-07	2.2368572414318556e-09	9.415409816932633e-06	1.40425766010079e-07	2.2361760751034373e-09	1.3983996558932813e-05	1.404292833596637e-07	2.236232080415409e-09	9.965903211455658e-09	1.4043242064655482e-07	2.2362820392931436e-09	9.966125843528998e-09	1.404355576626733e-07	2.2363319938670456e-09	1.0019025926301722e-08	1.4043869496305225e-07	2.236381952975037e-09	1.0019249740379535e-08	1.4044183205460838e-07	2.236431908764605e-09	9.41345214511431e-06	1.4039653130544456e-07	2.2357105248555227e-09	1.0016241663391002e-08	1.4039965396722089e-07	2.2357602508940274e-09	9.963800446089473e-09	1.4040277604504958e-07	2.2358099676339152e-09	9.964022015991791e-09	1.4040589805723774e-07	2.235859683328594e-09	1.3981747402509874e-05	1.4040666908995713e-07	2.235871958172511e-09	9.411016710976863e-06	1.4036018959870038e-07	2.2351318058778334e-09	9.407897241284825e-06	1.4031366179960358e-07	2.2343908850334445e-09	1.3972559612948704e-05	1.4031440059044204e-07	2.2344026508807047e-09	9.957750356828754e-09	1.4031750760848844e-07	2.2344521280372465e-09	9.95797091765218e-09	1.4032061544657883e-07	2.2345016182241262e-09	1.0010825882853008e-08	1.403237245013394e-07	2.2345511277584404e-09	9.958412220149549e-09	1.4032683363427094e-07	2.234600638511586e-09	9.405718921504785e-06	1.4028118338722973e-07	2.233873693736541e-09	1.3969551115367438e-05	1.402842072930317e-07	2.2339218508309578e-09	1.397004408628705e-05	1.402891744766072e-07	2.234000954432469e-09	1.000858318883214e-08	1.4029232749783657e-07	2.234051164214374e-09	1.3971080102265265e-05	1.402995979954026e-07	2.234166947008866e-09	1.3972050399663509e-05	1.4030936374357762e-07	2.234322465551742e-09	9.957393875753186e-09	1.4031256812649263e-07	2.2343734931957743e-09	1.3973598916322115e-05	1.4032493779630604e-07	2.2345704772929126e-09	9.958499338500462e-09	1.4032817030822686e-07	2.2346219528344246e-09	9.958728782092653e-09	1.4033140362903128e-07	2.234673441237944e-09	1.3975724044321666e-05	1.4034630227450394e-07	2.2349106970648835e-09	9.960015699714286e-09	1.403495621649601e-07	2.2349626085430137e-09	9.407913988058477e-06	1.403140501033113e-07	2.2343971093387247e-09	1.3974339723690494e-05	1.403324345874889e-07	2.2346898731320068e-09	1.001167054005613e-08	1.4033573161611138e-07	2.234742375913954e-09	9.959265719051601e-09	1.4033902835059254e-07	2.234794874012153e-09	1.001214094934182e-08	1.4034232594949208e-07	2.2348473858759903e-09	1.001237620517412e-08	1.4034562383664622e-07	2.234899902330601e-09	9.959967734939895e-09	1.4034892143606512e-07	2.2349524142038764e-09	1.397794408129307e-05	1.403686439861544e-07	2.2352664842340384e-09	1.0014253843734813e-08	1.403719557754542e-07	2.2353192220064216e-09	1.0014490095077116e-08	1.4037526761229285e-07	2.23537196054386e-09	1.398061995348594e-05	1.4039552185646616e-07	2.2356944956520942e-09	9.963508887936699e-09	1.4039883896081036e-07	2.2357473180058598e-09	1.0016407968607645e-08	1.4040215647935524e-07	2.235800146969783e-09	1.3983279410720255e-05	1.404222283875561e-07	2.236119776835778e-09	1.0018076578978434e-08	1.4042554437203456e-07	2.2361725813125347e-09	9.413147182141632e-06	1.4039213790280374e-07	2.2356406072408613e-09	1.0015929751025818e-08	1.4039544884546137e-07	2.2356933313711026e-09	1.398245897586872e-05	1.4041397805266044e-07	2.235988392472536e-09	9.96481836010907e-09	1.4041727638149835e-07	2.2360409157591807e-09	1.001772300784812e-08	1.4042057479936127e-07	2.2360934404853754e-09	1.398478665031508e-05	1.4043733739673044e-07	2.2363603682394008e-09	9.413748876371748e-06	1.404010781676943e-07	2.2357829637390386e-09	1.3982509841268717e-05	1.4041444434641016e-07	2.2359958048952636e-09	1.0017520489274297e-08	1.404176877803446e-07	2.2360474540430925e-09	1.3983932345347375e-05	1.4042870783534833e-07	2.236222934484059e-09	1.3984804962205748e-05	1.4043744986305957e-07	2.2363621390754614e-09	1.0019161385282146e-08	1.4044064428905604e-07	2.236413007856021e-09	9.966709891241818e-09	1.4044383791657443e-07	2.236463863927439e-09	1.3986103493128929e-05	1.404504697922688e-07	2.23656946649671e-09	1.398659146883206e-05	1.4045535274631083e-07	2.236647219536004e-09	9.967753487397383e-09	1.4045850584490166e-07	2.2366974302690486e-09	1.39872627410851e-05	1.4046208004360537e-07	2.2367543434787714e-09	9.414849816904044e-06	1.4041738099224527e-07	2.236042542951127e-09	9.965058690683219e-09	1.404205138068464e-07	2.236092430739988e-09	1.3983389571824566e-05	1.4042317372832287e-07	2.2361347870223283e-09	1.3983677289992009e-05	1.4042606380824896e-07	2.2361808099869327e-09	9.965674982787113e-09	1.4042919537622137e-07	2.236230677952794e-09	1.0018572324868518e-08	1.4043232780497429e-07	2.236280559617265e-09	1.3984660365285343e-05	1.4043594131073006e-07	2.236338103699152e-09	9.96637606693923e-09	1.4043908091571321e-07	2.2363880996537763e-09	1.0019277685877128e-08	1.404422214112477e-07	2.2364381097821097e-09	9.966821782523479e-09	1.4044536171808562e-07	2.2364881168982513e-09	9.967044655541036e-09	1.4044850233009322e-07	2.236538128867036e-09	1.398638265690232e-05	1.4045324614581147e-07	2.236613673185163e-09	9.967604271670497e-09	1.4045639827554486e-07	2.2366638685836725e-09	1.3987302871868303e-05	1.404624987732262e-07	2.23676101780816e-09	1.3988056698466469e-05	1.4047008211351495e-07	2.2368817805862443e-09	1.3988961514711294e-05	1.4047918242002524e-07	2.237026700010302e-09	1.3990009480344437e-05	1.4048971984084595e-07	2.2371945042144935e-09	1.3991183025385104e-05	1.4050151700528347e-07	2.2373823684600416e-09	9.971030488785034e-09	1.4050474567420363e-07	2.2374337826111826e-09	9.418140006399698e-06	1.4046653308312674e-07	2.2368252775862895e-09	1.3989039556018582e-05	1.404800092751625e-07	2.237039878055538e-09	1.0022198373884891e-08	1.404832561162191e-07	2.237091581574838e-09	1.0022429995154826e-08	1.4048650300250354e-07	2.237143285822752e-09	1.3991077713411522e-05	1.4050048240966507e-07	2.2373658988040247e-09	1.0023658995664462e-08	1.4050373522649769e-07	2.2374176974897736e-09	9.971187998439035e-09	1.4050698754444293e-07	2.237469488236862e-09	1.3993136233993441e-05	1.4052115759754027e-07	2.2376951363218046e-09	1.0025133993611183e-08	1.4052441307530476e-07	2.2377469773947192e-09	1.0025366243992704e-08	1.405276686627197e-07	2.23779882021612e-09	1.3995185711799006e-05	1.405417392752029e-07	2.2380228840334705e-09	1.3996548974350627e-05	1.4055542693454978e-07	2.238240848909204e-09	1.3997852491099126e-05	1.4056851219228857e-07	2.2384492204331756e-09	1.3999083345642964e-05	1.4058086616163876e-07	2.2386459464044645e-09	1.0029393533168002e-08	1.4058410410933532e-07	2.2386975084043173e-09	9.423426108801234e-06	1.405453748558255e-07	2.2380807726645495e-09	1.002686147482104e-08	1.4054860768232154e-07	2.2381322531513798e-09	1.3996983049762628e-05	1.4055976323615217e-07	2.2383098949893947e-09	9.421745891822887e-06	1.4052030483562834e-07	2.2376815484850747e-09	1.0025072852453042e-08	1.4052352554508417e-07	2.2377328360442893e-09	1.3994400255806992e-05	1.4053381742309833e-07	2.237896725001988e-09	9.419975948068273e-06	1.404938991298981e-07	2.237261055459794e-09	1.0023188979826625e-08	1.404971116340935e-07	2.2373122123445183e-09	1.399172870303063e-05	1.4050698373502903e-07	2.2374694173470072e-09	1.3992704837976386e-05	1.4051678455335206e-07	2.2376254878864715e-09	1.399368392817221e-05	1.4052661566603302e-07	2.237782041087745e-09	1.0025523089459314e-08	1.405298244936218e-07	2.237833139306646e-09	9.973039185676139e-09	1.405330329273763e-07	2.237884231250956e-09	1.399531405668383e-05	1.4054298575846114e-07	2.2380427229111765e-09	9.973973221480867e-09	1.405461953308678e-07	2.238093832947865e-09	9.974200984690334e-09	1.4054940490127784e-07	2.238144942956984e-09	1.3996961529256956e-05	1.4055953088983225e-07	2.2383061922295546e-09	1.3997982686834134e-05	1.4056978652387205e-07	2.2384695058649147e-09	9.975875204737461e-09	1.4057299918619613e-07	2.2385206650173698e-09	1.3999326343476494e-05	1.405832800637477e-07	2.238684380491341e-09	9.423298574005876e-06	1.405434496491167e-07	2.2380501106624588e-09	9.97400607560109e-09	1.4054666118098612e-07	2.23810125170177e-09	1.3996681301795224e-05	1.40556717176708e-07	2.238261385629677e-09	1.399762647112588e-05	1.4056620349211223e-07	2.2384124467117592e-09	9.422101510629657e-06	1.4052558753834837e-07	2.2377656668353742e-09	1.0025449521026948e-08	1.4052878629468522e-07	2.2378166043903333e-09	9.972965193575683e-09	1.4053198360566812e-07	2.2378675189707433e-09	1.0025905658396701e-08	1.4053518073030447e-07	2.2379184306236262e-09	1.3995380413665293e-05	1.405436405928468e-07	2.2380531467532966e-09	9.974019414053592e-09	1.4054683279484396e-07	2.238103980018918e-09	1.399645201218304e-05	1.4055439391587465e-07	2.2382243832097675e-09	1.3997123015745051e-05	1.4056112589739807e-07	2.238331582985881e-09	1.3997720658455532e-05	1.405671215779872e-07	2.2384270579613905e-09	9.97568557882986e-09	1.405702889199491e-07	2.238477495487726e-09	1.0028638352433504e-08	1.405734567117754e-07	2.238527940185558e-09	9.42243068536048e-06	1.4053047010681028e-07	2.237843409609089e-09	1.3994577796530912e-05	1.4053555254553427e-07	2.2379243423799466e-09	1.3995057848623238e-05	1.405403706736151e-07	2.2380010668997543e-09	1.0026503907672469e-08	1.4054352677912657e-07	2.2380513256748257e-09	1.3995861726706079e-05	1.4054844377005932e-07	2.2381296252783685e-09	1.3996400130896586e-05	1.4055385427333902e-07	2.238215784819821e-09	1.3997025076473914e-05	1.405601371271876e-07	2.238315836831686e-09	9.421606298020087e-06	1.4051818439069796e-07	2.2376477729078697e-09	1.0024921495302172e-08	1.4052136706460476e-07	2.237698455005713e-09	9.972439015656548e-09	1.4052455068760383e-07	2.2377491521639423e-09	1.0025375912010324e-08	1.4052773611649172e-07	2.237799878028555e-09	1.3994647269679104e-05	1.4053627790632725e-07	2.237935902141473e-09	9.973497190525773e-09	1.4053947486880906e-07	2.237986811701753e-09	9.973724163095779e-09	1.4054267304752106e-07	2.2380377405866093e-09	9.973951210625206e-09	1.4054587226550206e-07	2.238088685979933e-09	1.0026897175834585e-08	1.4054907289820773e-07	2.2381396538625407e-09	9.974405521737584e-09	1.4055227369764268e-07	2.2381906243630493e-09	1.39972759926985e-05	1.4056269336311353e-07	2.238356553390044e-09	1.399848817516527e-05	1.405748805507129e-07	2.2385506297173127e-09	1.3999862813992759e-05	1.405886989616567e-07	2.2387706816920292e-09	1.400138973954461e-05	1.4060404639978972e-07	2.239015082023132e-09	9.978307129887038e-09	1.4060731681129376e-07	2.239067161035041e-09	9.97853925360853e-09	1.4061058781907136e-07	2.2391192495260786e-09	1.4003699033457505e-05	1.406272488643604e-07	2.239384567264028e-09	1.003270319777905e-08	1.40630533842118e-07	2.2394368781503853e-09	9.980186944879547e-09	1.406338185381363e-07	2.2394891845463416e-09	1.0033171901738937e-08	1.406371040834721e-07	2.2395415044635617e-09	9.980653222567112e-09	1.4064038931825657e-07	2.2395938194323566e-09	9.980886368026133e-09	1.4064367480378321e-07	2.239646138391298e-09	1.0033875075163072e-08	1.4064696110319796e-07	2.2396984703084416e-09	1.4007413933446117e-05	1.4066456343134388e-07	2.2399787763153714e-09	1.003536533700307e-08	1.4066785864388542e-07	2.240031250092292e-09	1.4009524553107074e-05	1.406857619541348e-07	2.2403163477231238e-09	1.0036877657070878e-08	1.4068906017827556e-07	2.2403688693712996e-09	9.984340341739631e-09	1.4069235745378578e-07	2.240421375933922e-09	9.43095109072533e-06	1.40657651929117e-07	2.2398687163843217e-09	1.4008446363504806e-05	1.4067493108388294e-07	2.2401438724651345e-09	9.983337502071197e-09	1.4067822075468403e-07	2.2401962577828835e-09	1.4010362339617057e-05	1.406941597621597e-07	2.2404500714624497e-09	9.984701956491106e-09	1.406974349341431e-07	2.2405022258380268e-09	9.431153783555526e-06	1.4066065127048745e-07	2.2399164707687515e-09	1.003508567582512e-08	1.406639136756351e-07	2.2399684217380228e-09	1.0035318288681197e-08	1.406671746228324e-07	2.2400203495493867e-09	9.42907414626294e-06	1.4062962653650307e-07	2.2394224220383547e-09	1.400506688236551e-05	1.4064094229055144e-07	2.2396026110763235e-09	1.400592671299978e-05	1.4064955231469815e-07	2.2397397125315475e-09	9.42758921862575e-06	1.4060742030031339e-07	2.2390687872092465e-09	1.0031287285808601e-08	1.4061059647335987e-07	2.239119365047636e-09	1.4002502320874253e-05	1.4061512879162625e-07	2.2391915333351595e-09	9.425104299712901e-06	1.405703238556894e-07	2.238478044041963e-09	1.002864044739602e-08	1.4057345760548428e-07	2.2385279464618564e-09	1.0028863957461773e-08	1.4057659059842986e-07	2.2385778368582516e-09	9.976357053041363e-09	1.405797224317934e-07	2.2386277088165594e-09	1.0029310809533318e-08	1.4058285425855676e-07	2.2386775806956456e-09	9.422875041653801e-06	1.4053706261794785e-07	2.2379483799035747e-09	9.419749021299209e-06	1.404904279043616e-07	2.2372057535902524e-09	1.3989967035574172e-05	1.4048919347751649e-07	2.237186092715748e-09	1.0022852195601713e-08	1.404922823059267e-07	2.2372352800517646e-09	9.416658313589553e-06	1.404443121005392e-07	2.2364713888318676e-09	1.0019650256426098e-08	1.4044739483929325e-07	2.2365204792933463e-09	9.967188334292767e-09	1.404504776433984e-07	2.2365695707748645e-09	1.3985912501087557e-05	1.4044846846352567e-07	2.236537575304871e-09	1.3985772751250468e-05	1.4044706950230607e-07	2.236515299499194e-09	1.0019847154264177e-08	1.404501575326868e-07	2.2365644743663025e-09	1.3986068446577294e-05	1.4045004881425895e-07	2.236562746125509e-09	1.398624736951287e-05	1.4045186123388125e-07	2.2365916124277676e-09	1.0020189454470851e-08	1.4045498472454496e-07	2.2366413520653607e-09	1.3986988290914549e-05	1.404593232328088e-07	2.2367104455800203e-09	1.3987710958684948e-05	1.4046660606737928e-07	2.236826426708802e-09	1.002124195110313e-08	1.4046978887836317e-07	2.236877110981192e-09	1.0021469123459047e-08	1.404729731672324e-07	2.2369278187412928e-09	1.002169638893767e-08	1.404761587423707e-07	2.236978546939761e-09	9.96923102900331e-09	1.4047934488162736e-07	2.2370292840789667e-09	9.416302921003025e-06	1.4043910239346105e-07	2.2363884570613207e-09	1.3986242751331507e-05	1.4045191168552183e-07	2.236592443415325e-09	9.41470744006986e-06	1.4041535514642473e-07	2.2360103133494995e-09	9.96491633049422e-09	1.4041861962001404e-07	2.2360622979684462e-09	9.965148075830214e-09	1.404218853196491e-07	2.2361143020765552e-09	1.398502964203172e-05	1.4043977718063773e-07	2.236399223097778e-09	9.414098519018334e-06	1.4040631620206752e-07	2.2358663862002593e-09	1.3983819459722218e-05	1.40427657777879e-07	2.236206239146873e-09	1.001846426991464e-08	1.404309885612844e-07	2.2362592794183704e-09	9.966026114260326e-09	1.4043431892300036e-07	2.2363123129783207e-09	1.0018939467885446e-08	1.4043765005812248e-07	2.2363653588578673e-09	1.3987035204124897e-05	1.4045996104873832e-07	2.23672064710118e-09	1.3989264043749145e-05	1.404823457093398e-07	2.2370771063078695e-09	9.417062837383432e-06	1.4045055686036897e-07	2.236570891741173e-09	9.414908161883384e-06	1.4041841895666788e-07	2.2360591181121853e-09	9.96513374971398e-09	1.4042174909285697e-07	2.2361121477494954e-09	1.0018042275173361e-08	1.4042507875060627e-07	2.2361651698147967e-09	1.0018279726315344e-08	1.4042840753389338e-07	2.2362181780000284e-09	9.965842329406543e-09	1.4043173503980852e-07	2.2362711658872777e-09	1.0018754447305875e-08	1.4043506262360478e-07	2.2363241550559207e-09	9.966314491103946e-09	1.404383892764191e-07	2.2363771294384977e-09	9.414048929654834e-06	1.4040559484606582e-07	2.235854901198175e-09	1.3983424375200687e-05	1.4042366843912475e-07	2.236142703355351e-09	1.3984933714665151e-05	1.4043879984322484e-07	2.2363836523241075e-09	1.0019258174464957e-08	1.4044206113987798e-07	2.2364355857188165e-09	1.0019490746484572e-08	1.404453212512057e-07	2.236487500281816e-09	1.398677531644314e-05	1.4045726555949902e-07	2.236677697153726e-09	9.414829948598245e-06	1.4041715290938971e-07	2.236038927586384e-09	1.0017713285892485e-08	1.4042035626329495e-07	2.2360899382720197e-09	1.3983754891940641e-05	1.4042688552197823e-07	2.236193904064985e-09	9.41254841075595e-06	1.4038307487526916e-07	2.235496246522103e-09	9.962623897413139e-09	1.403862187524872e-07	2.2355463101962793e-09	9.962846953053426e-09	1.4038936179205952e-07	2.235596360558619e-09	1.3980157660931473e-05	1.4039071261212098e-07	2.2356178644106202e-09	9.963165748935048e-09	1.4039382538644447e-07	2.2356674329089662e-09	9.96338663384749e-09	1.4039693775284028e-07	2.235716994922766e-09	9.963607492930434e-09	1.4040004975739013e-07	2.235766551185125e-09	1.0016492476060271e-08	1.404031619573994e-07	2.2358161105699825e-09	1.3981294209177122e-05	1.404021024384405e-07	2.2357992329467136e-09	1.3981039603094433e-05	1.4039953051417364e-07	2.2357582732269483e-09	1.3980713945912789e-05	1.4039625184738014e-07	2.235706061177206e-09	1.0016221428226969e-08	1.4039931710792563e-07	2.23575487328662e-09	9.963776283831328e-09	1.4040238234514372e-07	2.235803685006806e-09	9.963993853856544e-09	1.4040544798323328e-07	2.235852503093419e-09	9.964211447927667e-09	1.4040851395116025e-07	2.2359013264159307e-09	1.0017096382271434e-08	1.4041158067926615e-07	2.2359501618278857e-09	1.0017315195944018e-08	1.4041464760405527e-07	2.2359990003567566e-09	9.9648643976842e-09	1.4041771416509427e-07	2.2360478330788287e-09	9.965082041532598e-09	1.4042078080242383e-07	2.236096667002184e-09	1.0017971610203308e-08	1.4042384795944625e-07	2.236145509188438e-09	1.3983147735451532e-05	1.404206917248627e-07	2.2360952484381286e-09	9.411827191319573e-06	1.403722450716999e-07	2.2353237731348538e-09	1.00145089771921e-08	1.403753191075082e-07	2.2353727251308343e-09	9.962073498263181e-09	1.4037839368062767e-07	2.235421685648242e-09	1.0014947790592705e-08	1.4038146964948583e-07	2.2354706683582407e-09	9.409238037697108e-06	1.403336346744614e-07	2.234708933456697e-09	9.406090818852758e-06	1.4028670642443938e-07	2.2339616392558177e-09	1.0008406735473571e-08	1.402898026392358e-07	2.2340109444844657e-09	9.584248910960976e-07	850.9329235242868	853.4113963265861	14053.707415070141
488	49.93720996682764	2641.059851747962	0.36041478358056706	0.24864241053184968	0.243460957508432	0.00012276317393600963	6.159794457950846e-05	6.0309293576657635e-05	0.5074014366418915	0.00025052496088119136	0.0	0.1238786033793271	9999.368347527789	0.031060134456986216	0.0	4.2680598790884785	0.00011516130802729138	1.8002714512401217	0.0	1.565061759348657e-05	0.0	0.04252788838004297	36.14981656267366	11.156478017586714	0.0007921107502924147	0.0007226428046445656	111.01053519696033	2342.2582768606812	0.0	0.2429881901892979	98.10926387086448	0.0	0.0027849095677650775	0.0	4.076861864041455	0.0001007766208705249	0.00041187442133597203	4.298021357190498	0.0	0.2232564115796579	0.012250125811869196	0.3981681054810087	0.021846447154437836	4.9136173897221855	0.0013412815040025699	0.029520238764224178	0.0	1.7046591083751496e-05	0.0	0.2602188820496597	0.0	2.1397805286185165	9.330225926048573e-09	0.0012104247381931087	0.0009182111134851369	1.6749474470473684e-07	0.0	0.057856089009547564	7.931578837888254e-06	3.314510182155344e-06	3.86155603120839e-06	21850.05714182286	31.685879874576134	0.0024958160560133564	0.0	0.035451377728205134	0.10387283189075475	0.018179974326753945	0.08627103571989685	0.0	0.18367231255255628	0.0	1.6031200676129067e-06	0.0	0.6433338203735254	7.4683377513552934e-06	15.9971973473131	0.0	9.002153389517178e-09	0.0	4.296378310947048e-06	0.00013952904320936656	2.3632069844705104e-09	3.699446425372501e-06	2.8179377524106955e-08	7.269510599224973e-11	0.1752067264099217	0.001665230250217182	7.24687122694802e-11	6.2180692293044e-12	1.564659817458759e-14	6.249675404553537e-05	4.97606688391427e-08	2.945072776821659e-08	5.967488230903087e-12	0.19677161565416668	0.0	2.630992259444217e-07	5.2036897811712515e-05	1.6785753772242902e-05	2.9146838299534657e-09	1.4573416349834597e-09	0.00010308555487049702	1.3630651793942002e-10	2.7261298116468206e-08	8.793790637117872e-09	0.28896134276192215	0.0001444769280821606	0.40498643064714496	13.699578055480021	0.0	0.0	8.314793839843626e-08	0.0	1.8655994890471917e-08	3.5274584757650285	0.0	169.6359969633828	77.2762502385412	0.00016598575428026198	1.0149259193286624e-05	0.0	3.191763400929005e-09	9.704464009385828e-09	1.8626814057957884e-08	2.381604738760761e-07	7.956492819972961e-13	0.0	0.0004021685551220875	5.690485653207617e-07	1.831693275574143e-12	1.3589322927946943e-09	0.4393314332984719	2.968951441819151e-08	3.316566297355995e-13	1.3619121657489269e-06	1.1055810769922157e-05	5.608465301777269e-10	1.2083367226706526e-07	0.0	5.002800669688545e-07	9.330225926048573e-09	6.106107835794285e-08	9.330224141328653e-09	6.872826473475211e-11	2.720998797959586e-08	3.0623749883497347e-07	8.903841453550259e-10	0.0016065882168584229	0.018098156226304334	5.2643197383540296e-05	6.706220826307151e-11	1.0117946169916383e-13	5.730850038910261e-07	3.132848791796713e-07	9.794839833411392e-11	5.550231253248785e-11	1.857965608721664e-08	2.6438729813776194e-11	1.860871610726349e-08	1.5545285278031238e-06	9.529806483756049e-06	8.449374446670966e-06	1.4574045477419517e-11	4.6467275910058464e-12	2.4758462212309185e-12	1.5236018348556503e-11	96.08864359959105	71.9990623859388	0.0003645527384021597	3.920022864518547e-08	1.4801741631271352e-07	0.0	0.0014905346081475655	1.1857359158980473e-06	0.8979478530086362	3.284271266624238e-08	1.3119820969021456e-07	1.6590608277088635e-12	1.3364916244630329e-11	1.670719420925703e-08	5.571922028080005e-14	7.745382128869188e-06	0.00018775645962320345	4.086040312836962e-09	1.814465661386936	0.0	2.9810974588805403e-06	0.0	0.0	0.0	0.0	0.0	1.6040694112235367	3.2377255259259253e-08	1.778474405964009e-13	2.2686258121138587e-12	2.809272127520487e-09	1.845074841396534e-14	1.9113784243482247e-06	8.518054426039123e-05	4.049346782390361e-10	1.8095745732360256	0.0	1.5036225725773872e-06	0.0	0.0	0.0	0.0	0.0	1.7061898330855436	204.3555215364334	2.4283610169930547	0.0003281944543142762	2.54974761892201e-08	1.3364838998554278e-07	0.0	0.0028538243544946476	2.27024768253955e-06	0.026640861782025176	6.288059206192876e-08	8.532007815995999e-08	3.283689158144993e-11	5.609098940680117e-10	7.011811671696457e-07	2.3384550024922678e-12	5.037160635373714e-06	0.00016872224276334518	8.06333140155398e-08	1.812146515881787	0.0	6.534620181739404e-05	0.0	0.0	0.0	0.0	0.0	1.651440028355784	68.4432689372902	120.27481982089516	0.000363727625842007	2.993172536234916e-08	1.4757104932445275e-07	0.0	0.001059294381369741	8.42679751227274e-07	1.4983898285460835	2.3340696097422685e-08	9.959086870450341e-08	7.534540729356315e-13	4.3266185151974396e-12	5.408613386517441e-09	1.803792746267359e-14	5.887389546947403e-06	0.0001801116713749609	1.857063347436685e-09	1.7452575745138101	0.0	1.357945718058891e-06	0.0	2.9146838299534657e-09	1.4573416349834597e-09	1.4573416349834597e-09	2.914682989973734e-09	1.5716838736999632	102.25288579947957	10.132574446399461	0.0009971591808484188	5.87439689101735e-08	4.049393179807908e-07	0.0	0.004338600788935243	3.4514024762811575e-06	0.34413420689870816	9.559729008394283e-08	1.9666005040341483e-07	1.7751077822501276e-11	1.521453859587818e-10	1.9019366865529066e-07	6.343035506031367e-13	1.1609271474461063e-05	0.0005139824415433133	4.3711087944566447e-08	1.8175550991367937	0.0	1.1659002645226897e-05	0.0	0.0	0.0	0.0	0.0	1.5363193089537794	219.8304360508574	23.285852059074106	0.00014884819989157127	1.4439100108801849e-08	6.063992730133093e-08	0.0	0.0013923263613080743	1.1076104651674251e-06	0.11837818909796406	3.067873443685596e-08	4.830910372955353e-08	1.8985792582223192e-12	3.4872058932855744e-11	4.359279513177916e-08	1.4538430450454442e-13	2.8521905572453447e-06	7.647418319245044e-05	4.6601242783832386e-09	1.810373399773124	0.0	8.327049237810318e-06	0.0	0.0	0.0	0.0	0.0	1.68973100444458	129.03376611244164	76.16656887383556	0.0002563630629821088	2.768284611891242e-08	1.0418324852843298e-07	0.0	0.0014075650095436512	1.119732793889613e-06	0.6681973118939316	3.1014548454191347e-08	9.263605233221977e-08	1.1080593041900049e-12	1.1975844867091347e-11	1.4970744250687176e-08	4.9928164223949487e-14	5.4690398340970945e-06	0.0001318980334441546	2.7265342743897506e-09	1.812561326659758	0.0	2.8287254728694537e-06	0.0	0.0	0.0	0.0	0.0	1.6439266278787459	134.05372634697875	23.62849720796213	0.00041842561047572037	4.441945108760126e-08	1.700670147702234e-07	0.0	0.0023867491841348897	1.8986841398165039e-06	0.3369680411601453	5.2589982671685716e-08	1.48676920593714e-07	5.756275593342326e-12	6.462499722076346e-11	8.078630790011568e-08	2.694260783259193e-13	8.77710619919759e-06	0.0002155974823395485	1.4162169387981738e-08	1.815310655899225	0.0	9.002165752175729e-06	0.0	0.0	0.0	0.0	0.0	1.586014893741789	188.47544355735286	37.52315321031788	0.00018571118195708682	1.8740578478565363e-08	7.559326093824951e-08	0.0	0.0014893695332008554	1.1848092774003048e-06	0.23822435096362496	3.281702431588682e-08	6.270440416257352e-08	1.5265113257114303e-12	2.405957979225716e-11	3.0076354624760574e-08	1.0030624084024044e-13	3.702043981216021e-06	9.545776054263734e-05	3.750085000896958e-09	1.8110859228801623	0.0	5.37081004391727e-06	0.0	0.0	0.0	0.0	0.0	1.6748535570398209	138.98072076157106	1.45454787576306	0.0012353546391086006	5.002691569890597e-08	5.021711479518642e-07	0.0	0.00730559881680032	5.811681002091543e-06	0.060804658888121456	1.6097049043161376e-07	1.6745569265425617e-07	1.0608984885355402e-10	1.2346670443751554e-09	1.54343048173305e-06	5.147374955128529e-12	9.885571284124396e-06	0.0006360040250875247	2.6097770180023964e-07	1.8160130845915594	0.0	5.618851197870773e-05	0.0	0.0	0.0	0.0	0.0	1.5663958939337799	169.4239626082572	47.09383765275011	0.00020999424737642308	2.2237880873015592e-08	8.543334078648683e-08	0.0	0.0015138814594111037	1.204308734805749e-06	0.33816229842571766	3.335713150856222e-08	7.440973255124863e-08	1.4422187187711874e-12	2.044398332688367e-11	2.5556577775536044e-08	8.523251983636817e-14	4.39307252612266e-06	0.00010798392517185625	3.5448561538914556e-09	1.811664970480897	0.0	4.489806096383736e-06	0.0	0.0	0.0	0.0	0.0	1.662758380660168	120.81635744155099	3.841875265552958	0.0011660907100799547	5.260242010698236e-08	4.7378089376032595e-07	0.0	0.005994703272812038	4.768849555187712e-06	0.1522220214415446	1.320876236299687e-07	1.7608369592114087e-07	4.20411756942628e-11	4.255377971845034e-10	5.319555966730627e-07	1.7740916214170796e-12	1.0394821537284398e-05	0.0006005504530742249	1.0347147490410554e-07	1.816481936002603	0.0	2.3600620062735014e-05	0.0	0.0	0.0	0.0	0.0	1.5575137062068094	193.43098387728978	22.42983063639646	0.00020665183750220054	2.376759562563685e-08	8.41284348111383e-08	0.0	0.0017008849899937384	1.353072082889723e-06	0.1579798183526329	3.747754064835903e-08	7.952997527185728e-08	3.2491538128425557e-12	5.2549755165486415e-11	6.56912991133738e-08	2.1908382644341053e-13	4.695343268219211e-06	0.00010629777277148874	7.980911291195592e-09	1.8119166317051663	0.0	1.0271882495304064e-05	0.0	0.0	0.0	0.0	0.0	1.657471109924487	254.12281228100787	32.72652140945135	9.685553766917117e-05	3.2551515093636013e-09	3.9495156214979596e-08	0.0	0.0010473160224802596	8.331511097890259e-07	0.10880461425889135	2.3076765607143843e-08	1.0889094519986723e-08	3.0326260846512127e-13	6.433049687205354e-12	8.04181354052367e-09	2.6819919236446754e-14	6.429201580086174e-07	4.9652601192219364e-05	7.436710552186589e-10	1.808516335318198	0.0	2.042180210409733e-06	0.0	0.0	0.0	0.0	0.0	1.7284006211790899	109.77385378839412	24.348243325586985	0.0005494705563655573	4.69485648980569e-08	2.2318187898959637e-07	0.0	0.0025665691505916397	2.0417327314740205e-06	0.4565890021630984	5.655219149869372e-08	1.5714740597850338e-07	5.892548487951086e-12	5.420895537023529e-11	6.776544517510291e-08	2.2600073781528652e-13	9.277087880678018e-06	0.00028307314622704415	1.4507095080634087e-08	1.8157058384620073	0.0	7.022158189178556e-06	0.0	0.0	0.0	0.0	0.0	1.5772302243533292	249.66553758892022	27.734658629896227	0.00010389114337539448	6.459274303388917e-09	4.2358969036322476e-08	0.0	0.0011036891247216919	8.779965102384903e-07	0.09873684774128784	2.431888470652122e-08	2.1608461309684962e-08	7.11239299676943e-13	1.48245514746081e-11	1.8531845039346358e-08	6.180476123503281e-14	1.275805933652767e-06	5.330315056663545e-05	1.7443378376234058e-09	1.8090480427992641	0.0	4.4657012843475e-06	0.0	0.0	0.0	0.0	0.0	1.7173267574316475	131.82264407449912	53.88515825760059	0.00029202963376238217	3.42504632725669e-08	1.1868678372362898e-07	0.0	0.0016380478300234969	1.3030843125751058e-06	0.5379111528692795	3.6093034323929e-08	1.1462406942135134e-07	1.9402080510488892e-12	2.142125583679662e-11	2.6778247669086177e-08	8.930675346271337e-14	6.767022968444566e-06	0.00015036432952056925	4.773787279164574e-09	1.813651311471041	0.0	4.347819690801543e-06	0.0	0.0	0.0	0.0	0.0	1.6212078177189837	113.496086340408	30.471673461894227	0.0004680971134119741	4.402434934445934e-08	1.9014921224615542e-07	0.0	0.0022606143679850515	1.7983424981551832e-06	0.48701916803887874	4.9810747659150555e-08	1.4735362429447698e-07	4.41342562907173e-12	4.197409690732822e-11	5.247091197914044e-08	1.7499285081261425e-13	8.698997196862521e-06	0.0002411284207342125	1.0864475666475362e-08	1.8152428274999675	0.0	6.173159998809512e-06	0.0	0.0	0.0	0.0	0.0	1.5873601251387743	57.65096797769285	123.32085417533122	0.0004020584761907135	3.0177638096931695e-08	1.6307453128623476e-07	0.0	0.000986291892134981	7.846054933656985e-07	1.6983978041092749	2.17321456937026e-08	1.0098777241556287e-07	7.438771681831428e-13	3.599129274053679e-12	4.4991949087249294e-09	1.5004965393776204e-14	5.962063007334749e-06	0.00020677654510741522	1.834002470811533e-09	1.8129488316586562	0.0	1.2132256879192908e-06	0.0	0.0	0.0	0.0	0.0	1.6352577805262025	26.48327031530832	197.1632092506974	0.0004437713985791995	1.89383348092143e-08	1.7984005447803783e-07	0.0	0.0005000812354856606	3.9781982022651194e-07	2.9988238791613275	1.1018888195428507e-08	6.336589946633877e-08	2.91538556491498e-13	6.485272967679401e-13	8.10710397731679e-10	2.7037303485292424e-15	3.7411008665109527e-06	0.00022785458991656153	7.193939878787935e-10	1.811052223276726	0.0	4.3115449880849946e-07	0.0	0.0	0.0	0.0	0.0	1.6741089106354037	2.6652189302918843e-06	1.8656022872757304e-08	7.175392040594935e-08	1.8656536079520046e-08	0.014125217799815995	3.735452174278277e-06	1.2049615644387472e-06	0.0	0.0	0.0	0.0	1.8677264437618388e-08	8.573096448967551e-08	0.0	2.6682579794257345e-06	1.8677296371181346e-08	7.18357415574797e-08	1.867780942237483e-08	1.8677268003846498e-08	1.2054833353503753e-06	0.014131335092270709	3.7370693461572315e-06	0.0	0.0	0.0	1.868535028111579e-08	8.239841510835597e-08	0.0	2.669412673589094e-06	1.8685381501849343e-08	7.186683827504035e-08	1.8685892265617655e-08	1.8685353831446497e-08	1.205302058123929e-06	0.014129210747673225	3.7365070881034863e-06	0.0	0.0	0.0	1.868253897591447e-08	8.421412572257647e-08	0.0	2.669010772069656e-06	1.8682570324514586e-08	7.185602611195489e-08	1.868307894004848e-08	1.868254251131258e-08	1.204472078474603e-06	0.014119481904792898	3.733933836670756e-06	0.0	0.0	0.0	1.866967270302482e-08	8.687834370106776e-08	0.0	2.66717245208797e-06	1.866970433134266e-08	7.18065415833164e-08	1.8670210684449763e-08	1.866967622269693e-08	1.2030408955977204e-06	0.014102705382140323	3.7294968393822767e-06	0.0	0.0	0.0	1.864748770006391e-08	8.510892458763772e-08	0.0	2.664002768236006e-06	1.864751890433059e-08	7.172121308141866e-08	1.8648022880966354e-08	1.86474912032175e-08	1.2010526538247718e-06	0.014079398667037375	3.7233329449065396e-06	0.0	0.0	0.0	1.8616668210436244e-08	8.496826118631967e-08	0.0	2.659599607551945e-06	1.8616699243837152e-08	7.160267599201719e-08	1.8617200738927857e-08	1.8616671696340834e-08	1.1985483309787322e-06	0.014050042127106374	3.7155691855786044e-06	0.0	0.0	0.0	1.8577849395871294e-08	8.079217498135346e-08	0.0	2.654053581866739e-06	1.8577879624977252e-08	7.14533698345773e-08	1.857837854120485e-08	1.8577852863850613e-08	1.1955659616263693e-06	0.0140150816271761	3.7063234696066915e-06	0.0	0.0	0.0	1.8531620797462744e-08	8.429552312229727e-08	0.0	2.647449163282074e-06	1.8531651344876014e-08	7.127556882860678e-08	1.8532147592562248e-08	1.8531624246893064e-08	1.1921411399136665e-06	0.01397493442380299	3.6957061398874355e-06	0.0	0.0	0.0	1.8478534129745962e-08	8.481876512706012e-08	0.0	2.639864966785744e-06	1.847856470104935e-08	7.107138950281382e-08	1.8479058197966395e-08	1.847853756005578e-08	1.188307087939668e-06	0.013929989966844292	3.6838201859445345e-06	0.0	0.0	0.0	1.8419104340390276e-08	8.406655974306805e-08	0.0	2.6313745581064138e-06	1.8419134646340287e-08	7.084281244486079e-08	1.841962531756875e-08	1.84191077510589e-08	1.1840949866225542e-06	0.013880613778084487	3.670762269619098e-06	0.0	0.0	0.0	1.8353814738650966e-08	8.180116359943349e-08	0.0	2.6220469913381156e-06	1.835384455229667e-08	7.059169677589414e-08	1.835433233007732e-08	1.835381812920746e-08	1.1795341850309363e-06	0.01382714990516396	3.6566233739952432e-06	0.0	0.0	0.0	1.8283120239997188e-08	8.392179050301105e-08	0.0	2.6119473844052878e-06	1.8283150237410518e-08	7.031979564377219e-08	1.8283635061012004e-08	1.8283123610019174e-08	1.1746524330703314e-06	0.013769923649283766	3.641489524730685e-06	0.0	0.0	0.0	1.8207450972765062e-08	8.200304491306754e-08	0.0	2.601136999381823e-06	1.8207480529466915e-08	7.002875838594865e-08	1.8207962344937205e-08	1.82074543218777e-08	1.1694758764929814e-06	0.013709241506748281	3.6254417745699826e-06	0.0	0.0	0.0	1.8127212200722998e-08	8.435402982078099e-08	0.0	2.5896739145707723e-06	1.8127241970011422e-08	6.972014862357557e-08	1.812772073002029e-08	1.8127215528597075e-08	1.1640293531681206e-06	0.01364539464201451	3.6085571217967864e-06	0.0	0.0	0.0	1.80427889153337e-08	8.126143667027433e-08	0.0	2.5776129189540888e-06	1.8042818075632723e-08	6.939544142028637e-08	1.8043293739178934e-08	1.804279222168446e-08	1.1583363088227095e-06	0.01357865789999457	3.59090824901018e-06	0.0	0.0	0.0	1.7954544529634863e-08	8.194626316918973e-08	0.0	2.565006128809416e-06	1.7954573654173154e-08	6.905603988300269e-08	1.7955046186399343e-08	1.7954547814219816e-08	1.152419076270058e-06	0.013509293079325716	3.572564388750119e-06	0.0	0.0	0.0	1.7862825206367216e-08	7.809445686078063e-08	0.0	2.5519028171866226e-06	1.7862853611189218e-08	6.87032705714013e-08	1.786332298307115e-08	1.7862828468984806e-08	1.146298768846655e-06	0.013437547683207353	3.553590993133234e-06	0.0	0.0	0.0	1.7767958206152563e-08	8.268225966336174e-08	0.0	2.538350015421137e-06	1.776798716041744e-08	6.833839969201003e-08	1.7768453348581645e-08	1.7767961446639925e-08	1.1399955600515982e-06	0.013363658197479731	3.5340506007547632e-06	0.0	0.0	0.0	1.7670256222004517e-08	7.597487247879659e-08	0.0	2.5243919710069e-06	1.7670284029103447e-08	6.796261850332567e-08	1.7670747015424876e-08	1.7670259440236168e-08	1.13352839991814e-06	0.013287846765813783	3.5140019574077874e-06	0.0	0.0	0.0	1.7570012982922964e-08	7.964037284200066e-08	0.0	2.5100711113140144e-06	1.7570041203764642e-08	6.757706926104774e-08	1.7570500975227084e-08	1.7570016178807943e-08	1.126915480776281e-06	0.013210326649605439	3.4935014599871364e-06	0.0	0.0	0.0	1.746751047341566e-08	7.702799746413235e-08	0.0	2.495427363175414e-06	1.746753816754411e-08	6.718282690021577e-08	1.7467994715851627e-08	1.746751364689658e-08	1.1201738891671612e-06	0.013131298147565345	3.472602077386841e-06	0.0	0.0	0.0	1.7363013537983575e-08	7.489199752006258e-08	0.0	2.4804987072083806e-06	1.7363040780313553e-08	6.678091395867804e-08	1.7363494101650614e-08	1.7363016689033876e-08	1.1133198733850724e-06	0.013050951731976044	3.451354179903133e-06	0.0	0.0	0.0	1.7256774028137066e-08	7.876157096130767e-08	0.0	2.4653212417257584e-06	1.7256801726055152e-08	6.637230229779122e-08	1.7257251820843407e-08	1.7256777156759394e-08	1.1063688678819025e-06	0.012969468334778555	3.4298056148878303e-06	0.0	0.0	0.0	1.7149031180662774e-08	7.396902591011165e-08	0.0	2.4499288275059515e-06	1.7149058026380635e-08	6.595790353903555e-08	1.7149504898905707e-08	1.7149034286887314e-08	1.0993353117607085e-06	0.012887017219875264	3.4080011440591146e-06	0.0	0.0	0.0	1.704000880417653e-08	7.929478475344697e-08	0.0	2.4343538422979413e-06	1.704003632184468e-08	6.553858937675282e-08	1.704047998010619e-08	1.704001188805841e-08	1.092233018719356e-06	0.01280376031978327	3.3859835903605085e-06	0.0	0.0	0.0	1.6929921013419974e-08	7.545500643020293e-08	0.0	2.418626461247212e-06	1.6929947835164523e-08	6.511517220592046e-08	1.6930388290486354e-08	1.6929924075038314e-08	1.0850748159760763e-06	0.012719848002957335	3.363792718594092e-06	0.0	0.0	0.0	1.6818966632424774e-08	7.826617651649653e-08	0.0	2.4027754248541327e-06	1.6818993746698478e-08	6.468842579706267e-08	1.68194310135708e-08	1.681896967187999e-08	1.0778729223485754e-06	0.01263542350580969	3.3414664075007734e-06	0.0	0.0	0.0	1.6707335054915773e-08	7.446296243041212e-08	0.0	2.3868275087845367e-06	1.6707361483294224e-08	6.425907102259487e-08	1.670779557904003e-08	1.670733807232857e-08	1.0706386821040473e-06	0.012550619812780241	3.3190398246687384e-06	0.0	0.0	0.0	1.659520211885189e-08	7.722490003066951e-08	0.0	2.3708081120753597e-06	1.659522883555329e-08	6.38277916924513e-08	1.6595659780171226e-08	1.6595205114360982e-08	1.0633828543566008e-06	0.012465563048788429	3.2965463236922107e-06	0.0	0.0	0.0	1.648273459222127e-08	7.423523484140407e-08	0.0	2.354740798532267e-06	1.648276074776385e-08	6.339522220767713e-08	1.6483188563620487e-08	1.648273756598237e-08	1.0561153829800803e-06	0.012380369782047818	3.2740167308782684e-06	0.0	0.0	0.0	1.6370086606574215e-08	6.990746299032046e-08	0.0	2.3386476799480753e-06	1.6370112000317435e-08	6.296195787741236e-08	1.6370536711952632e-08	1.6370089558757965e-08	1.0488455845466336e-06	0.012295149227170316	3.2514799278735335e-06	0.0	0.0	0.0	1.625740257015748e-08	7.328248468526682e-08	0.0	2.3225495777317623e-06	1.6257428341067695e-08	6.252855927027083e-08	1.6257849975044587e-08	1.6257405500948167e-08	1.041582225963228e-06	0.012210004155259429	3.228963092343845e-06	0.0	0.0	0.0	1.614481837131298e-08	6.989186547604157e-08	0.0	2.306465601066087e-06	1.6144843532571624e-08	6.209554085757917e-08	1.614526211718771e-08	1.614482128090759e-08	1.0343333132074257e-06	0.012125028417375575	3.206491043034234e-06	0.0	0.0	0.0	1.6032458103776585e-08	7.46062002208314e-08	0.0	2.2904137907229803e-06	1.6032483858603364e-08	6.166338834611723e-08	1.603289942379692e-08	1.6032460992382863e-08	1.027106407937409e-06	0.01204031065598693	3.184087221289208e-06	0.0	0.0	0.0	1.5920438974281053e-08	7.216327526967029e-08	0.0	2.2744105662970233e-06	1.5920464254967388e-08	6.123254379663479e-08	1.59208768320438e-08	1.592044184211691e-08	1.0199083511066273e-06	0.011955931065055096	3.1617728342309498e-06	0.0	0.0	0.0	1.580886701844561e-08	7.25646594954508e-08	0.0	2.2584712906686693e-06	1.5808892260571007e-08	6.080342082028008e-08	1.5809301882100296e-08	1.580886986573732e-08	1.0127455405782549e-06	0.011871964644361617	3.1395677153897498e-06	0.0	0.0	0.0	1.5697841403929447e-08	7.076018546785487e-08	0.0	2.242610018566922e-06	1.5697866257449232e-08	6.037639780946667e-08	1.5698272957076923e-08	1.569784423091098e-08	1.0056238035584956e-06	0.011788479704115002	3.1174899292340145e-06	0.0	0.0	0.0	1.5587452453081035e-08	7.154833917799913e-08	0.0	2.226839763105181e-06	1.5587477336438098e-08	5.995182511353813e-08	1.5587881148774186e-08	1.5587455259992838e-08	9.985485267665188e-07	0.011705539390864418	3.095556174708726e-06	0.0	0.0	0.0	1.5477783660631087e-08	7.015683199861633e-08	0.0	2.2111723430236706e-06	1.547780822792866e-08	5.953002092628492e-08	1.5478209188379183e-08	1.5477786447719367e-08	9.91524577104833e-07	0.011623200757564487	3.0737815393047097e-06	0.0	0.0	0.0	1.536891046403836e-08	6.777361821299344e-08	0.0	2.195618564951872e-06	1.536893457765323e-08	5.9111276192813195e-08	1.536933272230299e-08	1.5368913231553985e-08	9.845563899061734e-07	0.011541515798047795	3.052179772631592e-06	0.0	0.0	0.0	1.52609016113549e-08	6.941786989197902e-08	0.0	2.180188346249683e-06	1.526092580654372e-08	5.8695857916691424e-08	1.5261321172069022e-08	1.526090435955265e-08	9.776480266062504e-07	0.011460532123094303	3.030763465207615e-06	0.0	0.0	0.0	1.5153820055175296e-08	6.308490510042786e-08	0.0	2.164890453742132e-06	1.515384328196037e-08	5.8284002126217016e-08	1.5154235905455377e-08	1.515382278431333e-08	9.708030437020618e-07	0.011380291424301655	3.009543642217357e-06	0.0	0.0	0.0	1.5047720921424642e-08	6.782967772696829e-08	0.0	2.149733136954612e-06	1.5047744750154462e-08	5.787593092234497e-08	1.5048134669142783e-08	1.5047723631763297e-08	9.640248016696728e-07	0.011300833095366142	2.988530721184398e-06	0.0	0.0	0.0	1.4942656297723207e-08	6.735608445268962e-08	0.0	2.1347235034872086e-06	1.4942679964087614e-08	5.7471835662613556e-08	1.4943067216333517e-08	1.4942658989525227e-08	9.573161537589195e-07	0.011222190583992254	2.967733547204686e-06	0.0	0.0	0.0	1.4838670409551827e-08	6.905097199837966e-08	0.0	2.1198680280841e-06	1.4838694246767045e-08	5.7071890666275846e-08	1.4839078870238248e-08	1.4838673083081015e-08	9.506796955089906e-07	0.011144394316831781	2.947160166467538e-06	0.0	0.0	0.0	1.4735803487857964e-08	6.679362582664646e-08	0.0	2.105172325105056e-06	1.4735826898625482e-08	5.667624708884003e-08	1.4736208931375949e-08	1.4735806143379025e-08	9.441176487832782e-07	0.01106747034008976	2.9268174667514518e-06	0.0	0.0	0.0	1.463408997153421e-08	6.717228726198206e-08	0.0	2.090641457393494e-06	1.4634113359508121e-08	5.628504123740143e-08	1.4634492839650968e-08	1.463409260931194e-08	9.376320124617141e-07	0.010991442086011565	2.9067116445837873e-06	0.0	0.0	0.0	1.453356084321734e-08	6.320419148891927e-08	0.0	2.0762796987869713e-06	1.4533583546328556e-08	5.589838817701369e-08	1.4533960511925842e-08	1.4533563463516519e-08	9.31224441634527e-07	0.010916328956739264	2.886847830728768e-06	0.0	0.0	0.0	1.4434241756727702e-08	6.587926274529478e-08	0.0	2.0620909523402895e-06	1.4434264780506283e-08	5.5516392990060474e-08	1.4434639269583928e-08	1.4434244359812335e-08	9.248964527974857e-07	0.010842148729706623	2.8672307263114766e-06	0.0	0.0	0.0	1.4336156217690115e-08	6.234570956521215e-08	0.0	2.0480782987316905e-06	1.433617862696018e-08	5.513913861854206e-08	1.4336550677371737e-08	1.4336158803823619e-08	9.186491965750183e-07	0.010768914893397884	2.8478638982366076e-06	0.0	0.0	0.0	1.4239322060626505e-08	5.8898083464400695e-08	0.0	2.0342444230876923e-06	1.4239343881754346e-08	5.4766697355017484e-08	1.4239713531173628e-08	1.4239324630070737e-08	9.124836676331447e-07	0.010696639108045336	2.8287504299379268e-06	0.0	0.0	0.0	1.4143754702704153e-08	6.150898539304871e-08	0.0	2.020591651459686e-06	1.4143776827431171e-08	5.4399131824654696e-08	1.414414411334807e-08	1.4143757255719431e-08	9.064007196931452e-07	0.010625331381629162	2.8098929679209188e-06	0.0	0.0	0.0	1.4049467376448958e-08	6.3329912331057e-08	0.0	2.007121730342021e-06	1.4049489689713385e-08	5.403648904947125e-08	1.4049854649353667e-08	1.4049469913294078e-08	9.004009539023712e-07	0.010554998761310743	2.791293375700808e-06	0.0	0.0	0.0	1.3956469399434965e-08	6.406192496240833e-08	0.0	1.9938359869918453e-06	1.3956491759698815e-08	5.3678804764466813e-08	1.3956854429988375e-08	1.3956471920366638e-08	8.944847963445997e-07	0.010485646242046497	2.772952974091302e-06	0.0	0.0	0.0	1.3864767375728407e-08	6.328012721649013e-08	0.0	1.9807353505961537e-06	1.3864789542030224e-08	5.3326103987507155e-08	1.3865149959558822e-08	1.3864769881001052e-08	8.886525059187559e-07	0.010417276858948204	2.7548725656284044e-06	0.0	0.0	0.0	1.3774365318006778e-08	6.208985191902937e-08	0.0	1.967820419039268e-06	1.3774387222251742e-08	5.297840281684846e-08	1.3774745423252779e-08	1.3774367807872277e-08	8.829042058385733e-07	0.010349892056537944	2.737052532221767e-06	0.0	0.0	0.0	1.3685265135815681e-08	6.168822057948226e-08	0.0	1.9550914933860523e-06	1.3685286908186403e-08	5.263570935951233e-08	1.368564292852172e-08	1.3685267610523267e-08	8.77239898634686e-07	0.010283491864611409	2.719492881661818e-06	0.0	0.0	0.0	1.3597466868104537e-08	6.241405892719988e-08	0.0	1.9425485867361223e-06	1.359748869191859e-08	5.229802396967989e-08	1.3597842567060232e-08	1.359746932790072e-08	8.716594685457897e-07	0.010218074926269962	2.7021932550318484e-06	0.0	0.0	0.0	1.3510968720286968e-08	6.090255548918638e-08	0.0	1.9301913650266554e-06	1.3510990235438422e-08	5.1965337655017e-08	1.3511342000425555e-08	1.3510971165415422e-08	8.661626499558739e-07	0.010153638127929302	2.6851528288595933e-06	0.0	0.0	0.0	1.3425766574998511e-08	5.812093105879687e-08	0.0	1.9180192672228156e-06	1.342578761193996e-08	5.1637635312435694e-08	1.3426137301370772e-08	1.3425769005699784e-08	8.607490861845658e-07	0.010090177288487674	2.668370497372606e-06	0.0	0.0	0.0	1.3341854903373778e-08	6.208562013015367e-08	0.0	1.906031671503796e-06	1.3341876469077674e-08	5.131490020215625e-08	1.3342224117147436e-08	1.3341857319885244e-08	8.55418409623721e-07	0.010027688098725857	2.651845120928478e-06	0.0	0.0	0.0	1.3259228007197856e-08	6.051638766877604e-08	0.0	1.8942275018418956e-06	1.325924927514778e-08	5.0997103356100387e-08	1.3259594915558204e-08	1.3259230409754038e-08	8.501700449575839e-07	0.009966163814564853	2.635574915977942e-06	0.0	0.0	0.0	1.3177876968720896e-08	5.625030518172014e-08	0.0	1.8826055441293523e-06	1.3177897531880175e-08	5.068421208862687e-08	1.3178241197845358e-08	1.3177879357552795e-08	8.450033651054165e-07	0.009905597085097844	2.61955793850159e-06	0.0	0.0	0.0	1.3097792067842402e-08	5.4525721698066416e-08	0.0	1.8711645224360094e-06	1.3097812308222416e-08	5.0376192049546394e-08	1.3098154032494581e-08	1.3097794443177562e-08	8.399177274713385e-07	0.009845980377528936	2.603792196387244e-06	0.0	0.0	0.0	1.3018963343998234e-08	5.7410852887763476e-08	0.0	1.8599030578420231e-06	1.3018983952185621e-08	5.007300611583686e-08	1.3019323767063827e-08	1.301896570606095e-08	8.349124521186949e-07	0.009787305721324267	2.5882755817678893e-06	0.0	0.0	0.0	1.2941380257850145e-08	5.58201383770393e-08	0.0	1.8488194507041633e-06	1.2941400566780566e-08	4.977460852986128e-08	1.2941738504046887e-08	1.2941382606861547e-08	8.2998671243194e-07	0.00972956342650153	2.57300553206258e-06	0.0	0.0	0.0	1.2865029996489777e-08	5.443139977515702e-08	0.0	1.8379119706557676e-06	1.2865050039929007e-08	4.948095270671643e-08	1.2865386130873701e-08	1.2865032332667353e-08	8.251396782574876e-07	0.009672743761593479	2.5579794737264734e-06	0.0	0.0	0.0	1.2789899692189475e-08	5.536822620720899e-08	0.0	1.8271788236771635e-06	1.2789919813970458e-08	4.919199034772102e-08	1.2790254089403228e-08	1.2789902015747278e-08	8.203704982549368e-07	0.009616836746762043	2.543194767537455e-06	0.0	0.0	0.0	1.2715976148835324e-08	5.529979930033124e-08	0.0	1.8166180543903625e-06	1.2715996201758545e-08	4.8907668810017796e-08	1.2716328691986046e-08	1.2715978459984068e-08	8.156782504396473e-07	0.009561831574036544	2.5286485552730325e-06	0.0	0.0	0.0	1.2643245075311355e-08	5.6942873731311007e-08	0.0	1.8062276798820172e-06	1.2643265323381964e-08	4.862793470934553e-08	1.2643596058225355e-08	1.264324737425824e-08	8.110620079066682e-07	0.00950771737776039	2.514337963460539e-06	0.0	0.0	0.0	1.2571692104250874e-08	5.405313264122583e-08	0.0	1.7960055117502535e-06	1.2571711860551537e-08	4.8352729129221446e-08	1.2572040869304363e-08	1.257169439119974e-08	8.065207492352003e-07	0.009454482184312147	2.500259825621924e-06	0.0	0.0	0.0	1.2501301403259943e-08	5.238224979266654e-08	0.0	1.7859494129736909e-06	1.2501320854603678e-08	4.8081994536337164e-08	1.2501648166070001e-08	1.2501303678410948e-08	8.020534858254238e-07	0.009402114404806495	2.486411077030042e-06	0.0	0.0	0.0	1.2432057648699453e-08	5.635133612454124e-08	0.0	1.7760572884294056e-06	1.2432077640132105e-08	4.781567452529615e-08	1.2432403282658635e-08	1.2432059912249371e-08	7.976592560393474e-07	0.009350602766411571	2.4727887365442975e-06	0.0	0.0	0.0	1.236394593486328e-08	5.277600761900941e-08	0.0	1.7663267266999528e-06	1.2363965337752013e-08	4.755370417540206e-08	1.2364289339144377e-08	1.2363948187005746e-08	7.933369464732198e-07	0.009299934217222897	2.45938935253766e-06	0.0	0.0	0.0	1.2296949003612509e-08	5.287184980316716e-08	0.0	1.7567555021223507e-06	1.22969683682858e-08	4.729602356675352e-08	1.2297290755883124e-08	1.2296951244537388e-08	7.890855412502989e-07	0.009250096848587698	2.446209775728154e-06	0.0	0.0	0.0	1.2231051108534052e-08	5.508642730358868e-08	0.0	1.7473413325984332e-06	1.2231070757514104e-08	4.704257126005789e-08	1.2231391558184425e-08	1.2231053338428003e-08	7.849040007065083e-07	0.009201078473003357	2.4332467830923603e-06	0.0	0.0	0.0	1.2166236134507578e-08	5.3650507962328114e-08	0.0	1.738081790542194e-06	1.2166255512837332e-08	4.67932818991764e-08	1.2166574752942731e-08	1.216623835355402e-08	7.80791216502636e-07	0.009152866097922659	2.4204969387086926e-06	0.0	0.0	0.0	1.2102486901921653e-08	5.336938745849713e-08	0.0	1.7289745265013414e-06	1.2102506188556364e-08	4.6548092231432725e-08	1.2102823893988726e-08	1.2102489110300506e-08	7.767461227444192e-07	0.009105447228354293	2.4079569382403286e-06	0.0	0.0	0.0	1.2039786889088934e-08	5.457327329251356e-08	0.0	1.7200171868162515e-06	1.2039806309513234e-08	4.630693889084704e-08	1.2040122505701824e-08	1.203978908697689e-08	7.727676542554094e-07	0.009058809377719036	2.395623479576791e-06	0.0	0.0	0.0	1.1978119585453862e-08	5.166530025465627e-08	0.0	1.7112072918722444e-06	1.1978138518897104e-08	4.606975512046782e-08	1.1978453230775829e-08	1.197812177302443e-08	7.688546855050217e-07	0.009012939351936805	2.3834930735048074e-06	0.0	0.0	0.0	1.1917467544946655e-08	5.0892823706807e-08	0.0	1.7025424845340434e-06	1.1917486317207087e-08	4.583647746068829e-08	1.1917799569260677e-08	1.1917469722369928e-08	7.650061542213211e-07	0.008967824698472309	2.371562426919895e-06	0.0	0.0	0.0	1.185781430204182e-08	4.968594654942753e-08	0.0	1.6940203564613796e-06	1.1857832846518383e-08	4.5607041073348443e-08	1.185814466277129e-08	1.1857816469484813e-08	7.612209741966295e-07	0.008923452684203146	2.3598281725150286e-06	0.0	0.0	0.0	1.179914302020107e-08	5.131263515868777e-08	0.0	1.6856385724720537e-06	1.179916176098519e-08	4.538138308982213e-08	1.1799472165029262e-08	1.179914517782764e-08	7.574980969347976e-07	0.008879811018077544	2.348287059893052e-06	0.0	0.0	0.0	1.1741437447435664e-08	5.233044191620985e-08	0.0	1.6773947385659074e-06	1.1741456303050894e-08	4.515943905798052e-08	1.1741765318030372e-08	1.1741439595406718e-08	7.538364457521038e-07	0.008836887078615172	2.3369357512730125e-06	0.0	0.0	0.0	1.168468089483778e-08	5.437404861577335e-08	0.0	1.6692865034478281e-06	1.1684700014078434e-08	4.494114567538491e-08	1.1685007662705837e-08	1.1684683033311144e-08	7.502349659058887e-07	0.008794668501538237	2.3257709768936286e-06	0.0	0.0	0.0	1.1628857013598054e-08	5.034200470875755e-08	0.0	1.6613113788499743e-06	1.1628875476662553e-08	4.472643595202772e-08	1.1629181781177473e-08	1.1628859142728606e-08	7.466925350563525e-07	0.008753142130163868	2.3147892574361586e-06	0.0	0.0	0.0	1.1573948407119504e-08	5.2824610599116085e-08	0.0	1.6534671529939807e-06	1.1573967208735407e-08	4.4515250341504426e-08	1.1574272190994063e-08	1.1573950527058855e-08	7.432081688884456e-07	0.008712296425798039	2.3039875414720903e-06	0.0	0.0	0.0	1.1519939818256983e-08	4.917333335940139e-08	0.0	1.6457513704875305e-06	1.1519958023008095e-08	4.430752273887002e-08	1.1520261704406183e-08	1.1519941929154152e-08	7.397807618060612e-07	0.008672118428034763	2.293362401589892e-06	0.0	0.0	0.0	1.1466814109949652e-08	5.110647258056408e-08	0.0	1.6381618382845515e-06	1.146683256853208e-08	4.410319410202479e-08	1.1467134970088715e-08	1.1466816211950476e-08	7.36409338737018e-07	0.008632596706529197	2.282910815014807e-06	0.0	0.0	0.0	1.141455616832117e-08	4.829450658487908e-08	0.0	1.6306961724458483e-06	1.1414574158168078e-08	4.3902200249675563e-08	1.141487530046424e-08	1.1414558261568934e-08	7.330928292741397e-07	0.008593718713376424	2.2726294634242516e-06	0.0	0.0	0.0	1.1363149401755607e-08	5.122096429649196e-08	0.0	1.6233522296041092e-06	1.1363167788704494e-08	4.3704483477172e-08	1.1363467691959064e-08	1.1363151486390589e-08	7.298302822471536e-07	0.008555473298421419	2.2625153981413885e-06	0.0	0.0	0.0	1.1312579066866331e-08	5.145797914293415e-08	0.0	1.6161277164569997e-06	1.1312597407434292e-08	4.35099820433442e-08	1.1312896091453975e-08	1.1312581143026344e-08	7.266206710054244e-07	0.00851784842669464	2.2525654364926422e-06	0.0	0.0	0.0	1.126282925028263e-08	4.966667649900533e-08	0.0	1.609020392130614e-06	1.1262847328632242e-08	4.331863561849035e-08	1.1263144812828899e-08	1.1262831318102668e-08	7.234629951258638e-07	0.00848083237067769	2.242776477112415e-06	0.0	0.0	0.0	1.121388444517381e-08	4.945084035885994e-08	0.0	1.6020280995215055e-06	1.1213902452943984e-08	4.3130386128180504e-08	1.1214198756357106e-08	1.1213886504786165e-08	7.203562942403338e-07	0.008444413872396079	2.233145542808721e-06	0.0	0.0	0.0	1.1165729765577409e-08	5.0611396331876994e-08	0.0	1.595148714697929e-06	1.1165747913208127e-08	4.294517639103446e-08	1.1166043054513865e-08	1.1165731817111835e-08	7.172996238321858e-07	0.008408581859694286	2.223669705530479e-06	0.0	0.0	0.0	1.1118350571235549e-08	5.00750270815867e-08	0.0	1.5883800796860422e-06	1.1118368603982356e-08	4.27629483092072e-08	1.1118662601479653e-08	1.1118352614819318e-08	7.142920212693085e-07	0.008373325048060107	2.2143459810664865e-06	0.0	0.0	0.0	1.1071731941089628e-08	4.986506527588327e-08	0.0	1.5817201059559635e-06	1.1071749905912814e-08	4.258364565442425e-08	1.1072042777542813e-08	1.107173397684744e-08	7.113325574556811e-07	0.008338632546107623	2.205171489170281e-06	0.0	0.0	0.0	1.1025859473904902e-08	5.130825801595797e-08	0.0	1.575166765282534e-06	1.1025877621762786e-08	4.240721382193814e-08	1.1026169385124854e-08	1.1025861501959013e-08	7.084203320666602e-07	0.008304493799723252	2.196143438788993e-06	0.0	0.0	0.0	1.0980719214414692e-08	4.800658906481965e-08	0.0	1.5687179255915422e-06	1.0980736827388282e-08	4.223359541120518e-08	1.0981027499703674e-08	1.0980721234885032e-08	7.055543919056757e-07	0.008270897635005567	2.187258874961221e-06	0.0	0.0	0.0	1.0936296387809397e-08	4.7343869347718623e-08	0.0	1.562371634997787e-06	1.093631385991476e-08	4.2062737872716564e-08	1.0936603458080606e-08	1.0936298400813296e-08	7.027338721647397e-07	0.008237833914185647	2.1785151167382423e-06	0.0	0.0	0.0	1.0892577589343197e-08	4.937326750959172e-08	0.0	1.5561259817948036e-06	1.089259533770954e-08	4.1894589738662695e-08	1.0892883878308214e-08	1.0892579594995786e-08	6.999579267163272e-07	0.008205292718476666	2.1699095410820813e-06	0.0	0.0	0.0	1.0849549703824082e-08	4.89058429685136e-08	0.0	1.5499789776175983e-06	1.0849567342559007e-08	4.172909747746195e-08	1.0849854841829142e-08	1.0849551702238366e-08	6.972256695871249e-07	0.008173263662002743	2.161439401428335e-06	0.0	0.0	0.0	1.0807198998427691e-08	4.572480417779591e-08	0.0	1.5439286583467585e-06	1.0807216125964035e-08	4.15662082102806e-08	1.0807502599805158e-08	1.080720098971431e-08	6.945362257971998e-07	0.008141736487758386	2.153101985292747e-06	0.0	0.0	0.0	1.0765511910730405e-08	4.5973467296176105e-08	0.0	1.5379732176120741e-06	1.0765529043624107e-08	4.1405873305201406e-08	1.0765814507642743e-08	1.0765513894997679e-08	6.918887973099811e-07	0.008110701840704752	2.144894818722339e-06	0.0	0.0	0.0	1.0724476070965363e-08	4.7797944589895805e-08	0.0	1.5321108492041667e-06	1.0724493452368668e-08	4.124804413465327e-08	1.072477792187419e-08	1.0724478048319632e-08	6.892825845644839e-07	0.008080150347934521	2.1368154230377033e-06	0.0	0.0	0.0	1.0684079085733502e-08	4.8763162013394764e-08	0.0	1.526339728957665e-06	1.0684096583345408e-08	4.1092671587673974e-08	1.068438007333976e-08	1.0684081056279088e-08	6.867167775035032e-07	0.008050072513500291	2.1288612870195566e-06	0.0	0.0	0.0	1.0644308398936315e-08	4.8247926883248654e-08	0.0	1.5206580492149205e-06	1.064432578325468e-08	4.0939706997734594e-08	1.0644608308433786e-08	1.064431036277544e-08	6.841905727808626e-07	0.008020458920125718	2.121029920252894e-06	0.0	0.0	0.0	1.0605151558496676e-08	4.676645829425601e-08	0.0	1.5150640432612735e-06	1.0605168685389278e-08	4.07891028005846e-08	1.0605450260151584e-08	1.0605153515729474e-08	6.817031858630918e-07	0.007991300371066995	2.1133188906433358e-06	0.0	0.0	0.0	1.0566596403940659e-08	4.7094290361978714e-08	0.0	1.5095560346673765e-06	1.056661355501428e-08	4.0640813862635436e-08	1.056689419348583e-08	1.0566598354665229e-08	6.792538757742352e-07	0.007962588180182617	2.1057259011284977e-06	0.0	0.0	0.0	1.0528631449954497e-08	4.899443372247757e-08	0.0	1.504132376009433e-06	1.0528648860429306e-08	4.0494795831200496e-08	1.0528928576468078e-08	1.0528633394267094e-08	6.768419142473366e-07	0.007934313810313317	2.0982486940444793e-06	0.0	0.0	0.0	1.0491245408216871e-08	4.725065982013716e-08	0.0	1.4987913418694757e-06	1.0491262524003612e-08	4.0351002253861766e-08	1.0491541331170496e-08	1.0491247346211934e-08	6.744665325823091e-07	0.007906468250325616	2.090884886380166e-06	0.0	0.0	0.0	1.045442636367017e-08	4.712477012200255e-08	0.0	1.4935313433267312e-06	1.0454443423548045e-08	4.020939035297557e-08	1.0454721335145879e-08	1.0454428295440092e-08	6.721270284988742e-07	0.007879043267690733	2.0836323010317074e-06	0.0	0.0	0.0	1.0418163430793387e-08	4.7820662987261846e-08	0.0	1.4883508118386998e-06	1.041818057951858e-08	4.0069917899533245e-08	1.041845760859495e-08	1.0418165356428813e-08	6.698227085000215e-07	0.007852030732842564	2.0764887881237303e-06	0.0	0.0	0.0	1.0382445860207914e-08	4.738647915116737e-08	0.0	1.4832481645960646e-06	1.0382462912513114e-08	3.9932542280456854e-08	1.0382739071850652e-08	1.0382447779797763e-08	6.675528700928108e-07	0.007825422410762294	2.0694521698919e-06	0.0	0.0	0.0	1.034726276309029e-08	4.52371820296999e-08	0.0	1.4782218353862644e-06	1.0347279459305314e-08	3.979722132949835e-08	1.0347554761423224e-08	1.0347264676721663e-08	6.653168177592903e-07	0.007799210148196242	2.0625202901945472e-06	0.0	0.0	0.0	1.0312603358730353e-08	4.363219100790388e-08	0.0	1.4732703326240385e-06	1.0312619779040642e-08	3.966391488953137e-08	1.0312894236214145e-08	1.031260526648855e-08	6.631138915265202e-07	0.007773386208567016	2.0556911030823804e-06	0.0	0.0	0.0	1.0278457417379987e-08	4.6754029185764545e-08	0.0	1.4683922808207607e-06	1.0278474243508994e-08	3.953258592898428e-08	1.0278747867801558e-08	1.0278459319348651e-08	6.609434874644355e-07	0.007747943512258955	2.0489627363437913e-06	0.0	0.0	0.0	1.0244815577979733e-08	4.566014470130197e-08	0.0	1.4635861663626737e-06	1.024483225767052e-08	3.940319369771072e-08	1.0245105060887369e-08	1.0244817474241088e-08	6.588049320060521e-07	0.007722874163341399	2.0423331018856606e-06	0.0	0.0	0.0	1.021166740006222e-08	4.6872820662376464e-08	0.0	1.4588506207058515e-06	1.0211684241934506e-08	3.927570135113684e-08	1.021195623566258e-08	1.0211669290696716e-08	6.566976216323101e-07	0.0076981710870193815	2.0358003287694045e-06	0.0	0.0	0.0	1.0179003528933058e-08	4.613881912245632e-08	0.0	1.4541842196231789e-06	1.0179020226949001e-08	3.9150070545607696e-08	1.0179291422535718e-08	1.0179005414019666e-08	6.546209236990421e-07	0.007673826867081349	2.029362455765264e-06	0.0	0.0	0.0	1.0146814158441801e-08	4.721766715392532e-08	0.0	1.4495856467785644e-06	1.0146830998569048e-08	3.9026265842109816e-08	1.0147101407152691e-08	1.0146816038057854e-08	6.525742579439674e-07	0.007649834701361343	2.0230176840319058e-06	0.0	0.0	0.0	1.0115090294380382e-08	4.601091470054186e-08	0.0	1.445053519579711e-06	1.0115106878882164e-08	3.890425001790918e-08	1.0115376511365778e-08	1.0115092168601802e-08	6.505570092994904e-07	0.00762618737969121	2.0167641068274757e-06	0.0	0.0	0.0	1.0083822403037903e-08	4.5415700912237416e-08	0.0	1.4405865594381734e-06	1.0083838917971223e-08	3.878398865025304e-08	1.0084107785054455e-08	1.0083824271938991e-08	6.485686140505373e-07	0.0076028782938809	2.010599976607748e-06	0.0	0.0	0.0	1.005300174669186e-08	4.4331595492164354e-08	0.0	1.4361834736674183e-06	1.005301806724357e-08	3.866544693686768e-08	1.0053286179411495e-08	1.005300361034555e-08	6.466084990058714e-07	0.007579900724658614	2.0045235164505616e-06	0.0	0.0	0.0	1.002261944072999e-08	4.542997011398552e-08	0.0	1.4318430593727928e-06	1.0022635906623835e-08	3.854859249285289e-08	1.0022903274173015e-08	1.0022621299207741e-08	6.446761347909672e-07	0.00755724846639285	1.9985330852694726e-06	0.0	0.0	0.0	9.992667279718802e-09	4.4536344399106115e-08	0.0	1.4275640524867457e-06	9.992683587850228e-09	3.8433391286438226e-08	9.992950220864684e-09	9.992669133090805e-09	6.42770959903354e-07	0.0075349149368351374	1.992626942377676e-06	0.0	0.0	0.0	9.963136560222809e-09	4.487215388490142e-08	0.0	1.423345279443122e-06	9.963152896145536e-09	3.831981172233171e-08	9.963418804522111e-09	9.963138408557798e-09	6.408924567694183e-07	0.00751289406869213	1.986803483271656e-06	0.0	0.0	0.0	9.934019259723167e-09	4.622743734413583e-08	0.0	1.4191855899928099e-06	9.934035779948233e-09	3.820782283299396e-08	9.934300973400239e-09	9.934021103088611e-09	6.390401178964749e-07	0.007491179912845081	1.9810611346991836e-06	0.0	0.0	0.0	9.905307511957483e-09	4.330499870676949e-08	0.0	1.415083744516007e-06	9.905323562134167e-09	3.809739124487626e-08	9.905588050158956e-09	9.905309350419609e-09	6.37213390034221e-07	0.007469765983784671	1.975398181554514e-06	0.0	0.0	0.0	9.87699274139555e-09	4.492787095268249e-08	0.0	1.4110387043327443e-06	9.877008972098325e-09	3.798848899411737e-08	9.877272764037385e-09	9.876994575019087e-09	6.354118184908003e-07	0.007448646951350015	1.9698132142720797e-06	0.0	0.0	0.0	9.849067900208484e-09	4.5208444095663166e-08	0.0	1.4070493537058836e-06	9.849084199861386e-09	3.788108604234017e-08	9.849347304874302e-09	9.84906972905713e-09	6.336349097025062e-07	0.007427817029707099	1.9643047027796234e-06	0.0	0.0	0.0	9.821525338033766e-09	4.5703952825880346e-08	0.0	1.4031146130436687e-06	9.821541688456299e-09	3.7775153324291446e-08	9.821804115526182e-09	9.821527162169972e-09	6.318821858901735e-07	0.007407270618057465	1.958871165937674e-06	0.0	0.0	0.0	9.794357649172832e-09	4.211173162489814e-08	0.0	1.3992333374922775e-06	9.794373424104815e-09	3.7670660017752544e-08	9.794635182014887e-09	9.794359468657846e-09	6.30153135909908e-07	0.007387001724486836	1.9535110191725443e-06	0.0	0.0	0.0	9.767556910755865e-09	4.427383700432446e-08	0.0	1.3954046112235527e-06	9.767572996138466e-09	3.7567581466309714e-08	9.76783409354241e-09	9.767558725649566e-09	6.284473616691738e-07	0.007367005682321458	1.9482230283803423e-06	0.0	0.0	0.0	9.741116952262557e-09	4.471293588605183e-08	0.0	1.3916273892075606e-06	9.741133089521374e-09	3.746588953521428e-08	9.741393534897996e-09	9.741118762623957e-09	6.267643992175941e-07	0.0073472770528732355	1.943005755290922e-06	0.0	0.0	0.0	9.715030582340982e-09	4.329894478879031e-08	0.0	1.3879006391937395e-06	9.715046478672499e-09	3.736555643377458e-08	9.715306280326513e-09	9.715032388227903e-09	6.251037898180035e-07	0.00732781045856674	1.9378577777951735e-06	0.0	0.0	0.0	9.689290690444385e-09	4.1945508862789864e-08	0.0	1.3842233882786247e-06	9.689306353424603e-09	3.7266555969043926e-08	9.689565519502603e-09	9.689292491913453e-09	6.234651033341113e-07	0.0073086008570999025	1.932777762449113e-06	0.0	0.0	0.0	9.663890609351781e-09	4.224954860192769e-08	0.0	1.38059472070574e-06	9.663906303623959e-09	3.716886348658872e-08	9.664164842129942e-09	9.663892406458545e-09	6.218479369692958e-07	0.0072896435266597125	1.9277644605639637e-06	0.0	0.0	0.0	9.638824095618323e-09	4.172703602418638e-08	0.0	1.3770136871673005e-06	9.638839684272174e-09	3.707245342872703e-08	9.639097603052942e-09	9.638825888417374e-09	6.202518698931026e-07	0.00727093353403352	1.9228165675438296e-06	0.0	0.0	0.0	9.614084626263452e-09	4.2031801916939544e-08	0.0	1.3734793949909515e-06	9.61410024680337e-09	3.6977301762516934e-08	9.61435755356414e-09	9.614086414808303e-09	6.186765086121212e-07	0.0072524662664667505	1.917932863539976e-06	0.0	0.0	0.0	9.589666102042543e-09	4.13631692371855e-08	0.0	1.3699909304330087e-06	9.589681595162566e-09	3.6883383887751105e-08	9.589938297456686e-09	9.589667886385752e-09	6.171214478347392e-07	0.007234236972902079	1.913112092127614e-06	0.0	0.0	0.0	9.565562240830612e-09	4.112800502825768e-08	0.0	1.3665474292582076e-06	9.565577679840421e-09	3.679067653708954e-08	9.565833785082767e-09	9.565564021023695e-09	6.155863061075843e-07	0.007216241181725629	1.908353070782508e-06	0.0	0.0	0.0	9.54176713000553e-09	4.1715637188863507e-08	0.0	1.363148054654947e-06	9.541782643287542e-09	3.66991571814997e-08	9.542038158760253e-09	9.541768906099065e-09	6.140707145339491e-07	0.00719847456851946	1.9036546559068886e-06	0.0	0.0	0.0	9.518275051577566e-09	4.3442320969817284e-08	0.0	1.3597919960842184e-06	9.518290811857462e-09	3.6608803999267824e-08	9.518545744715193e-09	9.518276823621231e-09	6.125743161562144e-07	0.00718093294882209	1.8990157409148946e-06	0.0	0.0	0.0	9.495080472616546e-09	4.110476147746063e-08	0.0	1.3564783482931258e-06	9.495095848939364e-09	3.651959261881811e-08	9.49535020617621e-09	9.495082240659154e-09	6.110967058837625e-07	0.007163611573935899	1.8944350700033417e-06	0.0	0.0	0.0	9.472177114105432e-09	4.3086470099388355e-08	0.0	1.353206394616695e-06	9.472192737980862e-09	3.643150374572108e-08	9.472446526487758e-09	9.472178878194693e-09	6.096375715310199e-07	0.007146506784239514	1.8899116753833144e-06	0.0	0.0	0.0	9.449560137098968e-09	3.959501611520005e-08	0.0	1.3499752445843525e-06	9.449575245846607e-09	3.63445134063835e-08	9.449828472354711e-09	9.449561897281899e-09	6.081965139714158e-07	0.007129613900949839	1.8854443197402347e-06	0.0	0.0	0.0	9.427223355023155e-09	4.025838740754814e-08	0.0	1.3467842088927954e-06	9.427238547512415e-09	3.625860304302272e-08	9.427491218653264e-09	9.42722511134567e-09	6.067732328046699e-07	0.007112929402599713	1.881032071820053e-06	0.0	0.0	0.0	9.405162111607079e-09	4.235913870413789e-08	0.0	1.3436325688447637e-06	9.405177612207842e-09	3.617375330652461e-08	9.40542973450182e-09	9.40516386411443e-09	6.053674121836338e-07	0.007096449586647447	1.8766739524816303e-06	0.0	0.0	0.0	9.383371511144303e-09	4.2532422990905724e-08	0.0	1.3405195498744258e-06	9.3833870181031e-09	3.60899433437012e-08	9.383638597938642e-09	9.38337325988099e-09	6.03978707400484e-07	0.00708017041223427	1.8723688931125522e-06	0.0	0.0	0.0	9.361846210571848e-09	3.996142336610508e-08	0.0	1.3374443717772934e-06	9.361861303901816e-09	3.600715214957011e-08	9.362112347531362e-09	9.361847955581467e-09	6.026067701754839e-07	0.007064087796630485	1.8681158140268439e-06	0.0	0.0	0.0	9.340580811458894e-09	4.233846370831782e-08	0.0	1.3344064322480937e-06	9.340596253547498e-09	3.592536350853157e-08	9.34084676714251e-09	9.3405825527841e-09	6.012513401813327e-07	0.007048198688125566	1.8639139081993675e-06	0.0	0.0	0.0	9.319571278679232e-09	4.074421955398023e-08	0.0	1.3314049589526735e-06	9.319586460838491e-09	3.584455662750602e-08	9.31983645043206e-09	9.319573016362155e-09	5.999120712704965e-07	0.007032499028986056	1.8597621025535186e-06	0.0	0.0	0.0	9.298812246848872e-09	4.3271535067667556e-08	0.0	1.3284393626083093e-06	9.298827800876948e-09	3.5764715641503905e-08	9.299077272420365e-09	9.298813980930682e-09	5.985887078223851e-07	0.007016985822677214	1.8556596046547572e-06	0.0	0.0	0.0	9.278299753794584e-09	4.220457247646544e-08	0.0	1.3255089018553369e-06	9.278315084278074e-09	3.568582059135654e-08	9.278564043588851e-09	9.278301484315908e-09	5.972809172320918e-07	0.007001655170220102	1.851605383409236e-06	0.0	0.0	0.0	9.258028644046198e-09	4.1964275875132964e-08	0.0	1.3226129552047153e-06	9.258043960712958e-09	3.560785474503217e-08	9.258292413513577e-09	9.25803037104674e-09	5.959884268359654e-07	0.00698650387529433	1.8475985935469025e-06	0.0	0.0	0.0	9.23799469125281e-09	4.216309459475125e-08	0.0	1.3197508934023075e-06	9.238010025503996e-09	3.553080116146582e-08	9.238257977414865e-09	9.237996414771634e-09	5.947109583967022e-07	0.006971528676244114	1.843638372518202e-06	0.0	0.0	0.0	9.218193582665956e-09	4.030100658878027e-08	0.0	1.3169220498968127e-06	9.218208612906582e-09	3.545464189548901e-08	9.218456069432813e-09	9.21819530274143e-09	5.934482146898329e-07	0.006956726088837817	1.8397237989113777e-06	0.0	0.0	0.0	9.198620711226062e-09	4.0563957459265474e-08	0.0	1.314125858785595e-06	9.19863576168684e-09	3.537936171158914e-08	9.198882728248374e-09	9.198622427895755e-09	5.921999478713477e-07	0.006942093207704748	1.8358541043986067e-06	0.0	0.0	0.0	9.179272235293429e-09	4.160729324301285e-08	0.0	1.3113617429289004e-06	9.179287431956415e-09	3.5304945071736434e-08	9.179533913882647e-09	9.179273948594348e-09	5.90965903875513e-07	0.006927627054540878	1.832028501363883e-06	0.0	0.0	0.0	9.160144216787429e-09	4.16671137060281e-08	0.0	1.308629094277947e-06	9.160159367476769e-09	3.52313756057855e-08	9.160405369993432e-09	9.160145926755965e-09	5.897458120517536e-07	0.006913324456628154	1.8282461507761459e-06	0.0	0.0	0.0	9.141232460552038e-09	3.8676170357238504e-08	0.0	1.305927284929256e-06	9.141247173032357e-09	3.515863640906407e-08	9.141492701255623e-09	9.141234167223867e-09	5.885393921039695e-07	0.006899182128179063	1.8245061837023597e-06	0.0	0.0	0.0	9.12253262192132e-09	3.922315900872105e-08	0.0	1.303255822693276e-06	9.122547403365596e-09	3.5086714230583296e-08	9.122792462341866e-09	9.122534325331366e-09	5.873464300143307e-07	0.006885197560351381	1.8208079366780645e-06	0.0	0.0	0.0	9.104041383572524e-09	3.980194479518569e-08	0.0	1.300614162356699e-06	9.104056242070846e-09	3.5015594391862313e-08	9.104300836758394e-09	9.104043083755247e-09	5.861666848298948e-07	0.0068713679285576775	1.817150662737145e-06	0.0	0.0	0.0	9.085755010674467e-09	4.1328736577187634e-08	0.0	1.2980017837090412e-06	9.085770047757111e-09	3.4945262887553366e-08	9.086014183031252e-09	9.08575670766373e-09	5.849999270349215e-07	0.006857690542283518	1.8135336503695435e-06	0.0	0.0	0.0	9.067669945676302e-09	4.041372170358323e-08	0.0	1.295418122110084e-06	9.067684868038905e-09	3.487570451617638e-08	9.067928548678228e-09	9.067671639505402e-09	5.838459051797124e-07	0.006844162453894428	1.8099561200678786e-06	0.0	0.0	0.0	9.049782291040448e-09	4.075857276977244e-08	0.0	1.292862684507104e-06	9.049797251624186e-09	3.4806906003533284e-08	9.050040482329724e-09	9.049783981742022e-09	5.827044021980747e-07	0.006830781118816202	1.806417398916496e-06	0.0	0.0	0.0	9.03208868218812e-09	4.203035103505162e-08	0.0	1.290334988865048e-06	9.032103824342079e-09	3.4738854372045786e-08	9.032346609739846e-09	9.032090369794276e-09	5.815752060248949e-07	0.006817544051100009	1.8029168295033937e-06	0.0	0.0	0.0	9.014585832058796e-09	3.888267192935651e-08	0.0	1.2878344470355583e-06	9.014600469264311e-09	3.467153378737734e-08	9.014842813869315e-09	9.014587516601137e-09	5.804580511148929e-07	0.006804448137878639	1.7994535886226328e-06	0.0	0.0	0.0	8.997269624622003e-09	4.106440235535977e-08	0.0	1.2853606880288164e-06	8.997284589504086e-09	3.460493426150294e-08	8.997526497789115e-09	8.997271306131357e-09	5.793527798599526e-07	0.006791491531573787	1.7960271876838653e-06	0.0	0.0	0.0	8.98013761692574e-09	3.833208473012413e-08	0.0	1.2829131342280029e-06	8.980152141853727e-09	3.4539040243626814e-08	8.98039361818073e-09	8.98013929543267e-09	5.782591307769051e-07	0.0067786711669372175	1.7926368160736513e-06	0.0	0.0	0.0	8.963185755902032e-09	4.114213538748347e-08	0.0	1.2804914398941587e-06	8.96320070617764e-09	3.44738424255361e-08	8.963441754871195e-09	8.963187431436322e-09	5.771769576883652e-07	0.0067659853303878815	1.7892820206375936e-06	0.0	0.0	0.0	8.946411775778661e-09	3.820511075778047e-08	0.0	1.2780950293074786e-06	8.946426252549864e-09	3.440932530751862e-08	8.946666877821078e-09	8.946413448369872e-09	5.761059988869805e-07	0.006753430954050599	1.7859619900668261e-06	0.0	0.0	0.0	8.9298116200105e-09	4.0218246731346665e-08	0.0	1.2757235618433674e-06	8.929826396636646e-09	3.434547971906098e-08	8.930066602657952e-09	8.929813289687385e-09	5.750461097209958e-07	0.00674100634222935	1.7826762759361708e-06	0.0	0.0	0.0	8.91338304647142e-09	3.832390143536825e-08	0.0	1.2733765196720857e-06	8.913397513726847e-09	3.428229171896906e-08	8.913637304572955e-09	8.913384713262495e-09	5.73997056343394e-07	0.006728708753641385	1.779424153306144e-06	0.0	0.0	0.0	8.89712243046331e-09	3.851616613247478e-08	0.0	1.271053518248626e-06	8.89713691206085e-09	3.4219750954322803e-08	8.89737629175065e-09	8.89712409439641e-09	5.729586711043742e-07	0.0067165362229980935	1.7762051024549784e-06	0.0	0.0	0.0	8.881027173376971e-09	3.7909027773149967e-08	0.0	1.2687541229476836e-06	8.881041549334461e-09	3.4157845723954164e-08	8.881280521813388e-09	8.881028834479561e-09	5.719307608020862e-07	0.006704486485478618	1.7730185244468512e-06	0.0	0.0	0.0	8.865094280532785e-09	3.784101757227004e-08	0.0	1.266477934751278e-06	8.865108632484784e-09	3.4096565285315254e-08	8.865347201634876e-09	8.865095938831818e-09	5.709131495035617e-07	0.006692557478696235	1.769863873880975e-06	0.0	0.0	0.0	8.849321024926376e-09	3.8688333311663615e-08	0.0	1.2642245730664758e-06	8.849335497419646e-09	3.403589939189927e-08	8.849573667064159e-09	8.849322680448389e-09	5.699056700040297e-07	0.006680747242580527	1.766740632414654e-06	0.0	0.0	0.0	8.833704814843884e-09	3.981914450005501e-08	0.0	1.2619936518650327e-06	8.833719442003164e-09	3.3975837650877564e-08	8.8339572159031e-09	8.833706467615004e-09	5.689081517407407e-07	0.006669053777697893	1.7636482712948903e-06	0.0	0.0	0.0	8.818243006519885e-09	3.834916617723353e-08	0.0	1.2597847324107514e-06	8.818257395161448e-09	3.391636825042964e-08	8.818494776997762e-09	8.818244656565827e-09	5.67920397604898e-07	0.006657474773430117	1.7605861794732573e-06	0.0	0.0	0.0	8.802932544711696e-09	4.004225081450166e-08	0.0	1.2575974989672198e-06	8.80294714678171e-09	3.385748269012281e-08	8.803184140192964e-09	8.802934192057609e-09	5.669422711563075e-07	0.0066460086303445545	1.7575539339796592e-06	0.0	0.0	0.0	8.787771314568555e-09	4.0893433048372487e-08	0.0	1.255431577063359e-06	8.78778607562676e-09	3.37991708882772e-08	8.788022684190735e-09	8.78777295923932e-09	5.65973606824333e-07	0.006634653407528108	1.75455102153685e-06	0.0	0.0	0.0	8.772756749703824e-09	3.9510900214437564e-08	0.0	1.2532865527503431e-06	8.77277128413095e-09	3.374142170041161e-08	8.77300751134876e-09	8.772758391723902e-09	5.650142182131753e-07	0.006623406919946656	1.7515768643071268e-06	0.0	0.0	0.0	8.757885960928451e-09	4.075436313047553e-08	0.0	1.251162126423637e-06	8.757900675102495e-09	3.368422706040488e-08	8.758136524435e-09	8.757887600321772e-09	5.640639758462634e-07	0.006612267649799267	1.7486310609079025e-06	0.0	0.0	0.0	8.74315694132924e-09	3.802262858617835e-08	0.0	1.2490578647868107e-06	8.743171215550378e-09	3.362757530290914e-08	8.743406690373877e-09	8.743158578119468e-09	5.631226830795928e-07	0.0066012332919182124	1.7457130017308172e-06	0.0	0.0	0.0	8.72856664286379e-09	3.983801622374379e-08	0.0	1.2469735229412255e-06	8.728581191208467e-09	3.3571459834593846e-08	8.728816294874742e-09	8.728568277073997e-09	5.62190237083041e-07	0.006590302640864928	1.7428223679996338e-06	0.0	0.0	0.0	8.714113471650781e-09	3.999886274951504e-08	0.0	1.2449087340728385e-06	8.714128034443404e-09	3.35158707799478e-08	8.714362770238837e-09	8.714115103303891e-09	5.612664735727097e-07	0.006579473770812285	1.7399586504251809e-06	0.0	0.0	0.0	8.699794881243892e-09	3.993313864555725e-08	0.0	1.2428631662281936e-06	8.69980942163583e-09	3.3460799201974923e-08	8.700043792791585e-09	8.699796510362383e-09	5.60351245309208e-07	0.0065687449557369345	1.737121392557792e-06	0.0	0.0	0.0	8.685608589394421e-09	3.777235977524305e-08	0.0	1.2408364512380629e-06	8.685622775668616e-09	3.3406235188688104e-08	8.685856785347925e-09	8.685610216000384e-09	5.594443866091725e-07	0.006558114253407219	1.7343100807695487e-06	0.0	0.0	0.0	8.671552027962297e-09	3.905509258744147e-08	0.0	1.2388283475150101e-06	8.671566405457123e-09	3.335217223591638e-08	8.671800056795603e-09	8.671553652077347e-09	5.585457948254727e-07	0.006547580460530989	1.7315243968509628e-06	0.0	0.0	0.0	8.657623605899912e-09	3.7850251699682125e-08	0.0	1.236838494217672e-06	8.657637785178969e-09	3.3298600628960084e-08	8.657871081244615e-09	8.657625227545505e-09	5.576553071749847e-07	0.006537141668875179	1.728763836164859e-06	0.0	0.0	0.0	8.643820800020913e-09	3.716489409344967e-08	0.0	1.2348665975488129e-06	8.643834858300014e-09	3.32455124580738e-08	8.644067802113977e-09	8.643822419218027e-09	5.567727940811341e-07	0.006526796359469225	1.726027997017519e-06	0.0	0.0	0.0	8.63014160185639e-09	3.736039049138316e-08	0.0	1.2329123792493394e-06	8.63015567704896e-09	3.3192900231830555e-08	8.630388271589749e-09	8.630143218625682e-09	5.558981334253122e-07	0.006516543100768488	1.7233165008355347e-06	0.0	0.0	0.0	8.616584118539022e-09	3.955119093471917e-08	0.0	1.2309755946066797e-06	8.616598528470393e-09	3.314075736194123e-08	8.61683077668369e-09	8.616585732900866e-09	5.550312194610924e-07	0.00650638065315081	1.720629019800726e-06	0.0	0.0	0.0	8.603146710977692e-09	3.710800898088108e-08	0.0	1.2290558595261604e-06	8.603160723980207e-09	3.308907350769981e-08	8.603392628732538e-09	8.603148322952249e-09	5.541718763710738e-07	0.006496306955590677	1.7179650088678568e-06	0.0	0.0	0.0	8.589826653945654e-09	3.871983006832069e-08	0.0	1.2271529796088876e-06	8.589840902804331e-09	3.303784343536035e-08	8.590072466943913e-09	8.589828263552519e-09	5.533200229603466e-07	0.006486321056270472	1.7153242163306415e-06	0.0	0.0	0.0	8.576622688911378e-09	3.6609664848893065e-08	0.0	1.225266603194983e-06	8.576636603393091e-09	3.298705767742597e-08	8.576867829698177e-09	8.576624296170044e-09	5.524754991622894e-07	0.006476421078802854	1.7127061459726353e-06	0.0	0.0	0.0	8.563532334792146e-09	3.693714004161626e-08	0.0	1.2233965104744435e-06	8.563546287104707e-09	3.2936710316044456e-08	8.563777178325113e-09	8.563533939721607e-09	5.51638210388713e-07	0.006466605914368729	1.7101105045668153e-06	0.0	0.0	0.0	8.550554125452659e-09	3.65146246789597e-08	0.0	1.2215424226623228e-06	8.55056800249237e-09	3.288679384565243e-08	8.550798561329758e-09	8.550555728071733e-09	5.508080323531029e-07	0.006456874106011958	1.7075369068183473e-06	0.0	0.0	0.0	8.537686134418415e-09	3.9189039410847174e-08	0.0	1.219704149848229e-06	8.53770042020362e-09	3.283730315335636e-08	8.537930649339232e-09	8.537687734745584e-09	5.499848847933588e-07	0.006447224712850897	1.704985103912261e-06	0.0	0.0	0.0	8.524927117614436e-09	3.677062391404628e-08	0.0	1.2178813306556552e-06	8.524941010679315e-09	3.2788228510084685e-08	8.52517091271745e-09	8.52492871566806e-09	5.491686014069347e-07	0.006437655785399087	1.7024545802996218e-06	0.0	0.0	0.0	8.512274497295507e-09	3.858396327125448e-08	0.0	1.216073806277157e-06	8.512288662278933e-09	3.2739565640297256e-08	8.512518239812215e-09	8.512276093093393e-09	5.483591170548382e-07	0.006428166560055186	1.699945134048427e-06	0.0	0.0	0.0	8.499727263801543e-09	3.8281225152649994e-08	0.0	1.2142812907392853e-06	8.49974137324194e-09	3.2691306844916526e-08	8.499970628809017e-09	8.499728857361445e-09	5.475563025798037e-07	0.006418755522767028	1.69745636476356e-06	0.0	0.0	0.0	8.487283415156599e-09	3.690987450689212e-08	0.0	1.212503520185392e-06	8.487297296619016e-09	3.264344502029253e-08	8.487526232710984e-09	8.487285006495882e-09	5.467600396618457e-07	0.006409421286522157	1.6949879056464603e-06	0.0	0.0	0.0	8.474941117367526e-09	3.7051582441287515e-08	0.0	1.2107402921109492e-06	8.474955014906242e-09	3.259597471448788e-08	8.475183633986225e-09	8.474942706503239e-09	5.459702405446432e-07	0.006400162822589332	1.6925394846488935e-06	0.0	0.0	0.0	8.46269901019298e-09	3.771742532088205e-08	0.0	1.2089913882261562e-06	8.462713000109132e-09	3.254889005060163e-08	8.4629413046059e-09	8.46270059714198e-09	5.45186809066749e-07	0.006390979003709064	1.6901108036657163e-06	0.0	0.0	0.0	8.450555603107007e-09	3.830420732241354e-08	0.0	1.2072565826517407e-06	8.450569671109917e-09	3.250218494741258e-08	8.45079766341484e-09	8.450557187885919e-09	5.444096451610889e-07	0.006381868656838437	1.687701552483915e-06	0.0	0.0	0.0	8.43850934504429e-09	3.57029785475198e-08	0.0	1.2055355854766737e-06	8.438522998589634e-09	3.245585159984936e-08	8.438750681035432e-09	8.438510927669488e-09	5.436386164811101e-07	0.006372830230540095	1.6853113208208213e-06	0.0	0.0	0.0	8.426558184591061e-09	3.795168494829691e-08	0.0	1.2038282819441281e-06	8.4265721792531e-09	3.240988691831518e-08	8.426799554169873e-09	8.426559765078501e-09	5.428736780410935e-07	0.006363863197460143	1.682939969220866e-06	0.0	0.0	0.0	8.41470142446949e-09	3.617977453661635e-08	0.0	1.20213437464452e-06	8.414715131295447e-09	3.2364282895869924e-08	8.414942200950635e-09	8.414703002835131e-09	5.421146932007191e-07	0.006354965955828218	1.680587074090076e-06	0.0	0.0	0.0	8.402936946709259e-09	3.520951465040456e-08	0.0	1.2004536690073844e-06	8.402950492752897e-09	3.2319034294192175e-08	8.403177259384265e-09	8.402938522968621e-09	5.413615766568986e-07	0.006346137505672318	1.67825237098492e-06	0.0	0.0	0.0	8.39126342909251e-09	3.829853204919453e-08	0.0	1.1987860484586506e-06	8.391277447612216e-09	3.227413797476961e-08	8.391503913452229e-09	8.391265003260902e-09	5.406142817131021e-07	0.006337377299584356	1.6759357151458493e-06	0.0	0.0	0.0	8.379680147821492e-09	3.846377234954817e-08	0.0	1.1971312541019883e-06	8.37969418365085e-09	3.2229586967516884e-08	8.37992035087984e-09	8.37968171991422e-09	5.398726902965269e-07	0.006328683953451425	1.6736367405397684e-06	0.0	0.0	0.0	8.36818527273035e-09	3.841100944806554e-08	0.0	1.1954890844235364e-06	8.368199290305685e-09	3.2185375847192173e-08	8.368425161069849e-09	8.368186842762342e-09	5.391367128156233e-07	0.006320056417030956	1.6713551694281886e-06	0.0	0.0	0.0	8.356777415126414e-09	3.724534310907035e-08	0.0	1.193859321079512e-06	8.35679123921004e-09	3.214149873546316e-08	8.357016815615491e-09	8.356778983112362e-09	5.384062510780363e-07	0.00631149353925801	1.6690906974092118e-06	0.0	0.0	0.0	8.345455052999906e-09	3.680167888661617e-08	0.0	1.1922417875516906e-06	8.345468794763265e-09	3.209795088002038e-08	8.345694078889003e-09	8.345456618954233e-09	5.376812276645989e-07	0.006302994412580486	1.666843084479814e-06	0.0	0.0	0.0	8.334216986335527e-09	3.803816661859187e-08	0.0	1.190636334906427e-06	8.334230914448221e-09	3.2054728271183e-08	8.334455908354746e-09	8.334218550272468e-09	5.369615787004687e-07	0.006294558288219216	1.6646121326256197e-06	0.0	0.0	0.0	8.323062225061284e-09	3.7517352617119086e-08	0.0	1.1890427427246126e-06	8.323076055373595e-09	3.2011824974754834e-08	8.323300761078658e-09	8.323063786994954e-09	5.362472042681512e-07	0.006286183994886993	1.6623975320963713e-06	0.0	0.0	0.0	8.311989220425592e-09	3.549584771451596e-08	0.0	1.1874607986259236e-06	8.312002730916904e-09	3.1969235272958166e-08	8.312227150398196e-09	8.311990780369804e-09	5.355380085166551e-07	0.00627787040896597	1.6601989857483926e-06	0.0	0.0	0.0	8.300996486709778e-09	3.5448903911378686e-08	0.0	1.185890365341812e-06	8.301009980214742e-09	3.192695547016493e-08	8.301234115433408e-09	8.300998044678075e-09	5.348339328192272e-07	0.006269616843197969	1.658016311836683e-06	0.0	0.0	0.0	8.290083115188747e-09	3.8577467225397084e-08	0.0	1.1843313405905603e-06	8.290097087300903e-09	3.1884982812659124e-08	8.29032094021223e-09	8.290084671194556e-09	5.341349357643259e-07	0.006261422812129567	1.6558493819849907e-06	0.0	0.0	0.0	8.27924846398121e-09	3.766014824186666e-08	0.0	1.1827834663887005e-06	8.279262246348295e-09	3.1843310354953487e-08	8.279485818849987e-09	8.279250018037945e-09	5.334408976772381e-07	0.006253286912871351	1.6536978251933757e-06	0.005666560215675422	0.0	0.0	8.865010278163057e-07	9.129797336425924e-06	2.4706196477009815e-06	8.268490678087053e-09	8.74405008989412e-09	3.405494540823206e-05	8.848605383151646e-09	0.06417559398953739	3.804537579504896e-05	0.049499223759212084	6.971358115943358e-06	0.009212821940389773	5.461658857881732e-06	0.007105934414135675	9.988144261101019e-07	1.780646921139012e-09	3.561293157381061e-07	1.1487821508730381e-07	0.0028003222682847924	8.74404840993492e-09	1.7488093459952493e-06	5.641212086555827e-07	8.17020085493583	0.9950353487840987	3.53487840993662e-05	2.3510614372467776e-05	1.200318239925927e-05	340.14615200122626	341.94461966880175	0.2638480861385097	1.2393151496766197e-09	5.927788647365648e-06	1.0045091505963313e-08	1.4044578168713397e-07	2.23649481573934e-09	1.0045319595826845e-08	1.4044897103195312e-07	2.2365456037675156e-09	1.004554771524883e-08	1.4045216079014403e-07	2.236596398378343e-09	9.992939775250304e-09	1.4045535041897698e-07	2.236647190929231e-09	9.47816602892228e-06	1.4041586507593083e-07	2.2360184205962685e-09	1.4059938040671515e-05	1.4042935991113373e-07	2.236233321889155e-09	1.4061523873685886e-05	1.404452208079521e-07	2.2364859008332913e-09	1.4063311502617919e-05	1.404630957097787e-07	2.2367705504247296e-09	1.0046558724622808e-08	1.4046637855490653e-07	2.236822827358269e-09	9.993952087960564e-09	1.4046966116019524e-07	2.2368751004714106e-09	1.4065897905278699e-05	1.4048894390349207e-07	2.2371821672441277e-09	9.480831795588785e-06	1.404554432441693e-07	2.2366486957427455e-09	1.0046011419360676e-08	1.4045874786879188e-07	2.2367013194632686e-09	1.0046247784351547e-08	1.4046205267367189e-07	2.2367539460521955e-09	1.4065218397260973e-05	1.4048216890990315e-07	2.2370742825884244e-09	1.0047922890922969e-08	1.4048547603794274e-07	2.2371269461570297e-09	9.995310805490267e-09	1.40488782691857e-07	2.237179602173835e-09	1.0048395942784652e-08	1.4049209003168562e-07	2.2372322691118915e-09	9.995781384292284e-09	1.4049539688612915e-07	2.2372849283193847e-09	1.0048869023920138e-08	1.404987044175236e-07	2.2373375983059077e-09	1.4068840447486364e-05	1.4051834360227816e-07	2.2376503365071396e-09	1.4070705136587797e-05	1.4053696033515034e-07	2.237946791595334e-09	9.998973557947316e-09	1.4054025184952256e-07	2.2379992064964036e-09	1.0052076977063717e-08	1.4054354391594194e-07	2.2380516301868805e-09	1.0052312441594494e-08	1.4054683595124342e-07	2.238104053380557e-09	9.484640804329771e-06	1.4051186296210156e-07	2.237547132500802e-09	9.99718781074868e-09	1.4051514504548327e-07	2.2375993972123203e-09	9.99742132652752e-09	1.4051842706832861e-07	2.2376516609582395e-09	1.4070468181373267e-05	1.40534573848638e-07	2.237908782387883e-09	1.0051670551617634e-08	1.4053783932173105e-07	2.2379607825872218e-09	9.999035790255747e-09	1.40541104144388e-07	2.23801277242802e-09	9.999268076466209e-09	1.4054436888212796e-07	2.238064760915897e-09	9.484345889572393e-06	1.405074715520073e-07	2.237477195443536e-09	1.004973193664682e-08	1.405107235685134e-07	2.2375289813515563e-09	1.0049964534808636e-08	1.405139754809918e-07	2.237580765602277e-09	9.997337781514469e-09	1.4051722672306056e-07	2.2376325391766385e-09	9.482456176242265e-06	1.4047946533630365e-07	2.2370312140278657e-09	1.4066122307573202e-05	1.4049112879187657e-07	2.2372169408909127e-09	1.4067099001956045e-05	1.4050086640603243e-07	2.2373720003440744e-09	9.996404603926208e-09	1.4050406175635662e-07	2.2374228838871557e-09	9.996631945457277e-09	1.4050725701492404e-07	2.2374737659695833e-09	9.481553279122004e-06	1.4046604415825475e-07	2.236817478962769e-09	9.99392695729026e-09	1.4046922615174824e-07	2.2368681498125056e-09	9.994153348077445e-09	1.404724080730916e-07	2.236918819514194e-09	9.479152790332564e-06	1.4043047176126018e-07	2.236251012232035e-09	9.476280470234094e-06	1.4038791020022783e-07	2.235573248607473e-09	9.47337298097614e-06	1.403448286951012e-07	2.2348872056478803e-09	9.470438991093794e-06	1.4030135610411896e-07	2.2341949354123043e-09	1.0034988813452579e-08	1.4030449835293932e-07	2.2342449733790207e-09	9.4676998035914e-06	1.4026077115402786e-07	2.2335486492212037e-09	9.464740990581697e-06	1.4021693440387575e-07	2.232850581059485e-09	9.461783502837945e-06	1.40173118932564e-07	2.2321528522293403e-09	9.973085655700965e-09	1.4017625173588842e-07	2.232202739803972e-09	9.973308550133797e-09	1.401793846422244e-07	2.232252629019154e-09	1.4035403465904267e-05	1.4018424229829484e-07	2.2323299842766323e-09	9.459611463686171e-06	1.4014094320682373e-07	2.231640479536749e-09	9.456718826514704e-06	1.4009809363285369e-07	2.2309581334914393e-09	9.453864802185596e-06	1.4005581789320735e-07	2.2302849257950535e-09	9.964740286686527e-09	1.4005897191413717e-07	2.2303351512751234e-09	9.964964692894387e-09	1.400621261687145e-07	2.2303853804755543e-09	1.0017878476698898e-08	1.4006528118812273e-07	2.230435621855134e-09	9.965413592964369e-09	1.4006843590740117e-07	2.2304858584552013e-09	9.965638048839632e-09	1.4007159085826596e-07	2.230536098743019e-09	1.0018555442692963e-08	1.4007474657297318e-07	2.2305863511944475e-09	1.0018781156513588e-08	1.4007790251942724e-07	2.230636607336308e-09	9.966311590975908e-09	1.4008105816551688e-07	2.2306868586951693e-09	1.0019232595752201e-08	1.4008421457682034e-07	2.2307371222396524e-09	9.966760688864292e-09	1.400873706890955e-07	2.230787381022519e-09	9.453194670681653e-06	1.4004589914565747e-07	2.2301269800680052e-09	9.964034729140946e-09	1.4004906568451322e-07	2.2301774048951426e-09	9.45066188399483e-06	1.400083862505631e-07	2.2295296179549757e-09	9.961365871878025e-09	1.4001156436154678e-07	2.2295802270637823e-09	1.4019186017328163e-05	1.4002231165920622e-07	2.2297513738485734e-09	1.4020406349364464e-05	1.4003451467366813e-07	2.22994570144682e-09	9.963225091605265e-09	1.400377265915026e-07	2.2299968489025338e-09	9.450078942181454e-06	1.3999978948992215e-07	2.22939273107938e-09	1.001342041214052e-08	1.4000301146442705e-07	2.2294440386739152e-09	1.0013650864370873e-08	1.4000623369046774e-07	2.2294953502732227e-09	9.961212994917557e-09	1.4000945560956853e-07	2.2295466569840875e-09	1.0014111782825708e-08	1.400126783307974e-07	2.2295979764677265e-09	1.4019630602571716e-05	1.4002678718934602e-07	2.229822651776392e-09	9.449404980979787e-06	1.399898219986208e-07	2.2292340097664026e-09	9.446924075897703e-06	1.3995307237895995e-07	2.22864880011109e-09	9.444450446631038e-06	1.3991642891002074e-07	2.2280652804200665e-09	9.441977343853017e-06	1.3987979148220097e-07	2.2274818565576385e-09	1.4006385434680069e-05	1.3989450551018375e-07	2.227716165756322e-09	9.953263636333135e-09	1.3989774110882855e-07	2.2277676902692153e-09	1.4008153195110723e-05	1.399121588223952e-07	2.2279972809101212e-09	9.441658465949334e-06	1.3987506134812632e-07	2.2274065309930977e-09	1.0004499177647267e-08	1.398782931637116e-07	2.2274579952710017e-09	1.000473032852178e-08	1.398815251201099e-07	2.227509461793227e-09	1.4006495533862824e-05	1.3989560010936752e-07	2.2277335948563896e-09	1.000596815591513e-08	1.398988295396797e-07	2.2277850211485944e-09	9.440741564495741e-06	1.3986147630648777e-07	2.227190198346468e-09	9.438212012462418e-06	1.39824001353825e-07	2.2265934370520452e-09	1.000084699809127e-08	1.3982722583808475e-07	2.2266447845803405e-09	9.435886994385052e-06	1.3978955504001538e-07	2.2260449043104926e-09	9.433328861883883e-06	1.3975165429511836e-07	2.225441362187621e-09	1.3993331338987397e-05	1.3976410492092764e-07	2.2256396275332382e-09	1.3994526302701343e-05	1.3977603425625215e-07	2.2258295920256433e-09	1.399568799206752e-05	1.3978763244156777e-07	2.2260142836765534e-09	9.945659511167679e-09	1.3979083218376188e-07	2.2260652372013753e-09	9.433346895648841e-06	1.3975190240162772e-07	2.2254453092538856e-09	1.3993280131370301e-05	1.3976358063756934e-07	2.2256312767516194e-09	1.39944824853671e-05	1.397755915927423e-07	2.2258225431306596e-09	9.432354521934547e-06	1.3973720385744512e-07	2.225211247835336e-09	9.99463895528269e-09	1.3974041128128724e-07	2.225262323689108e-09	9.994868370121967e-09	1.3974361880964886e-07	2.2253134012045374e-09	9.430214416400028e-06	1.3970550240913596e-07	2.2247064267757706e-09	1.3988765638916157e-05	1.397185017692213e-07	2.224913432549304e-09	9.993301329458523e-09	1.3972171552966403e-07	2.2249646092988856e-09	9.940969891727807e-09	1.3972492879339752e-07	2.2250157781347475e-09	9.993761033097943e-09	1.3972814265377516e-07	2.2250669564684146e-09	1.3991026893014139e-05	1.3974108642555232e-07	2.2252730762754896e-09	9.4300485147913e-06	1.3970304547215045e-07	2.2246673021174727e-09	9.992195840198062e-09	1.397062571961813e-07	2.224718446418407e-09	9.992425567021369e-09	1.3970946888383889e-07	2.224769590134602e-09	9.940098590711256e-09	1.3971267996224473e-07	2.224820724144365e-09	1.3989456062322875e-05	1.3972539343477353e-07	2.2250231764742174e-09	9.99379427802613e-09	1.3972860418385598e-07	2.2250743052636325e-09	9.994023931140013e-09	1.3973181496606528e-07	2.225125434577517e-09	1.3991353359084737e-05	1.397443414687864e-07	2.225324909386725e-09	9.995149519308152e-09	1.397475506750527e-07	2.2253760136116627e-09	9.942808033776676e-09	1.3975075938288975e-07	2.225427109897545e-09	1.3993230604388893e-05	1.3976308991197397e-07	2.225623463959763e-09	9.996490460986438e-09	1.3976629756342784e-07	2.22567454343194e-09	9.431723503226758e-06	1.3972785563895612e-07	2.2250623842326026e-09	9.941406684445044e-09	1.397310615913679e-07	2.2251134366536243e-09	9.94163478130347e-09	1.3973426765663335e-07	2.2251644908723866e-09	9.941862886122555e-09	1.3973747383732796e-07	2.2252155469298697e-09	1.3991851684537813e-05	1.3974931785989324e-07	2.225404153087616e-09	9.995505218246827e-09	1.3975252020032546e-07	2.2254551479880453e-09	9.995734260101503e-09	1.3975572264667648e-07	2.225506144576686e-09	1.3993592319774508e-05	1.397666994981601e-07	2.2256809406161463e-09	1.3994563515229115e-05	1.3977639171724e-07	2.2258352787915444e-09	9.944859335250704e-09	1.397795709965544e-07	2.225885906442313e-09	1.3995697139644734e-05	1.3978770214377255e-07	2.2260153850125518e-09	9.945663843975921e-09	1.3979086482097786e-07	2.2260657482790956e-09	9.945888856917991e-09	1.3979402749375843e-07	2.2261161114776308e-09	9.9987023731814e-09	1.397971907067311e-07	2.226166483280309e-09	9.433573040286598e-06	1.3975522723203687e-07	2.2254982435753735e-09	9.43069974942962e-06	1.3971265130624196e-07	2.2248202512275516e-09	1.3988708448422326e-05	1.397178694738785e-07	2.2249033442414203e-09	9.940695229295715e-09	1.3972099915124182e-07	2.224953182023547e-09	9.993478927851008e-09	1.3972412940537282e-07	2.225003028992451e-09	1.3989850135599625e-05	1.3972926690262386e-07	2.2250848396146074e-09	9.994070433163457e-09	1.3973239652307572e-07	2.2251346765143042e-09	9.429135757888598e-06	1.3968946164491935e-07	2.224450971665214e-09	9.991223533040386e-09	1.3969259572087913e-07	2.224500879535453e-09	9.42649069807443e-06	1.396502797845215e-07	2.223827031858527e-09	1.398278830858927e-05	1.3965875333101446e-07	2.2239619716921635e-09	1.398388787359514e-05	1.3966975644271325e-07	2.2241371944290156e-09	9.989814945157255e-09	1.396729480899883e-07	2.2241880191309117e-09	9.99004322663089e-09	1.396761401969906e-07	2.2242388511556675e-09	1.3985897793414167e-05	1.3968985604345685e-07	2.2244572724552983e-09	9.99125280055114e-09	1.396930773348906e-07	2.2245085692198262e-09	9.93893266600168e-09	1.3969629853368984e-07	2.224559864510677e-09	9.991713597354591e-09	1.3969952075848044e-07	2.224611176140908e-09	9.991944065902258e-09	1.397027434566732e-07	2.2246624953106457e-09	9.992174568380145e-09	1.3970596663120366e-07	2.2247138220663786e-09	1.3989131162202784e-05	1.397221749712892e-07	2.2249719336354184e-09	9.993564562163459e-09	1.397254237328685e-07	2.2250236678296744e-09	9.941234222893408e-09	1.3972867233846393e-07	2.2250753995406498e-09	9.994029284562594e-09	1.397319219223783e-07	2.2251271468311547e-09	9.99426171021832e-09	1.3973517192011745e-07	2.225178900711854e-09	9.994494165524196e-09	1.3973842233253087e-07	2.225230661196122e-09	1.3992566251273153e-05	1.3975650393746763e-07	2.2255186016250947e-09	9.996020004549146e-09	1.3975977349739654e-07	2.2255706669975963e-09	9.943678230691342e-09	1.3976304280478225e-07	2.2256227283482034e-09	9.431809499541538e-06	1.3972918722143155e-07	2.2250836056251684e-09	9.994066210859761e-09	1.3973246649482428e-07	2.2251358256610604e-09	1.3992122772684242e-05	1.3975209278824598e-07	2.2254483612062565e-09	1.3994082386272987e-05	1.3977166641547757e-07	2.2257600565421115e-09	9.944524324430326e-09	1.3977495141439636e-07	2.2258123677091413e-09	1.3996317205858325e-05	1.3979398354179878e-07	2.2261154388403384e-09	1.399813488440187e-05	1.3981213052844234e-07	2.2264044139036974e-09	9.43505168523302e-06	1.397772115946575e-07	2.2258483542008814e-09	9.944918641149418e-09	1.3978047425809792e-07	2.2259003096530175e-09	1.3996603801746055e-05	1.3979682208798542e-07	2.226160633853709e-09	9.998903344387143e-09	1.3980007336107492e-07	2.2262124079264184e-09	9.999135896261783e-09	1.3980332452900853e-07	2.226264180320497e-09	1.3998753408881218e-05	1.3981828004100656e-07	2.22650233233532e-09	9.94784033790786e-09	1.39821516250286e-07	2.2265538665237975e-09	9.94807059384661e-09	1.3982475233750234e-07	2.226605398764774e-09	1.0000900910045632e-08	1.3982798885066683e-07	2.2266569377855857e-09	1.40010684280078e-05	1.3984138846026335e-07	2.2268703128675814e-09	9.436796409222967e-06	1.398030159198346e-07	2.2262592562237862e-09	9.999345965658788e-09	1.3980622525927948e-07	2.2263103625279846e-09	9.94698241847389e-09	1.398094339184769e-07	2.2263614579968445e-09	1.399895461090579e-05	1.3982025451192656e-07	2.226533764002014e-09	1.3999866149325981e-05	1.3982934485840244e-07	2.2266785166947046e-09	1.4000600977543554e-05	1.3983666939771355e-07	2.2267951501318496e-09	9.436199661347659e-06	1.397941271713401e-07	2.226117694134921e-09	9.998709470553542e-09	1.3979727049154817e-07	2.226167749154698e-09	9.946344565151699e-09	1.3980041327689235e-07	2.2262177956604073e-09	9.946568162156261e-09	1.3980355606837295e-07	2.2262678422665823e-09	9.999383846973447e-09	1.3980669940492862e-07	2.226317897554943e-09	9.434129481032422e-06	1.3976344951713923e-07	2.225629172616319e-09	9.431170430106129e-06	1.397196042430656e-07	2.224930966927804e-09	1.3989210184875756e-05	1.3972286295808475e-07	2.224982856907181e-09	9.94105033886249e-09	1.397259719315701e-07	2.2250323650048826e-09	9.428579260379818e-06	1.3968120270504443e-07	2.2243194474850325e-09	1.3985319815754316e-05	1.3968399981353647e-07	2.224363989019825e-09	9.425755630026593e-06	1.3963936913150558e-07	2.2236532793224063e-09	9.987640321788014e-09	1.396424752919707e-07	2.2237027426693514e-09	1.3981565808542707e-05	1.3964651179331476e-07	2.223767023217269e-09	9.935618376737292e-09	1.3964962752428751e-07	2.2238166389746672e-09	1.3982445528283385e-05	1.3965530988061706e-07	2.2239071303404488e-09	1.3983231915435203e-05	1.3966318120416836e-07	2.224032480792641e-09	9.936804927366753e-09	1.3966633849661484e-07	2.2240827584111316e-09	1.398459222805166e-05	1.3967678843105582e-07	2.2242491722222603e-09	1.3985913196522386e-05	1.3969000489847542e-07	2.2244596415724472e-09	9.991263415793825e-09	1.3969322064297224e-07	2.2245108499989194e-09	9.991493425560885e-09	1.3969643681098664e-07	2.2245620651687833e-09	1.3988164456271911e-05	1.397125147568521e-07	2.2248181015148047e-09	9.940315878391552e-09	1.397157611188818e-07	2.224869797496715e-09	9.940546859163235e-09	1.3971900787221074e-07	2.2249214997073276e-09	9.993338160989405e-09	1.3972225557350135e-07	2.224973217011467e-09	1.399101440458424e-05	1.3974100367912827e-07	2.2252717731339784e-09	9.430382511453816e-06	1.3970804817367589e-07	2.2247469852147335e-09	9.992554649759443e-09	1.3971134086106383e-07	2.224799418864306e-09	1.399025776125423e-05	1.3973347917637297e-07	2.2251519595137472e-09	1.3992562074376103e-05	1.3975650517337492e-07	2.2255186336401562e-09	1.3994867245191336e-05	1.3977953175425763e-07	2.22588531485263e-09	9.997667473700353e-09	1.3978285447390755e-07	2.2259382266831617e-09	9.43331159462766e-06	1.3975147409027176e-07	2.2254385166141766e-09	9.995660570268078e-09	1.397547927986141e-07	2.225491364547465e-09	1.3994534317402411e-05	1.3977619807028592e-07	2.2258322243789497e-09	1.3996459584085167e-05	1.3979541174608414e-07	2.226138182417199e-09	1.3998099917561623e-05	1.3981177270534842e-07	2.2263987114146392e-09	9.43488227069252e-06	1.3977468575208843e-07	2.2258081241102738e-09	9.997319553382242e-09	1.3977791480094038e-07	2.225859544239686e-09	9.997550506919604e-09	1.3978114359187712e-07	2.225910960261273e-09	1.3996125177130783e-05	1.3979200435031785e-07	2.22608390128549e-09	1.3996869392897403e-05	1.3979940782630278e-07	2.2262017874889195e-09	1.399729040659687e-05	1.3980358390697503e-07	2.2262682803899923e-09	9.946793310366524e-09	1.3980670429652626e-07	2.2263179702185164e-09	1.3997749281327257e-05	1.3980814117012187e-07	2.226340844557006e-09	1.3997699483604199e-05	1.3980762366108975e-07	2.226332598706334e-09	1.3997546241236688e-05	1.3980608016827146e-07	2.226308017147398e-09	9.43377832546188e-06	1.3975818318585973e-07	2.2255452929822772e-09	1.3992653470637029e-05	1.3975720890340374e-07	2.2255297799397797e-09	9.996068491665867e-09	1.3976027369759533e-07	2.225578584562812e-09	9.430770668167875e-06	1.3971363087319556e-07	2.2248358350302766e-09	9.992951815366493e-09	1.3971670709899563e-07	2.2248848217190176e-09	9.94061242150367e-09	1.3971978324132187e-07	2.2249338070844947e-09	1.398917611809586e-05	1.3972250271390672e-07	2.224977118881414e-09	1.3989768939537517e-05	1.3972844938899872e-07	2.225071823344171e-09	9.941448664223458e-09	1.3973158751508953e-07	2.2251217957787456e-09	1.3991039430399955e-05	1.3974116928977438e-07	2.22527438741285e-09	1.3992361969234414e-05	1.397544100370656e-07	2.2254852456377357e-09	1.399403455532458e-05	1.3977114655111377e-07	2.22575177094931e-09	9.43235659190989e-06	1.3973727658300206e-07	2.225212422580759e-09	9.994645212327991e-09	1.3974055567957954e-07	2.225264639840146e-09	9.942311356860722e-09	1.3974383460055527e-07	2.2253168542986386e-09	1.3993481784207552e-05	1.3976567354060365e-07	2.225664630109758e-09	1.3995850255888573e-05	1.3978934921670827e-07	2.2260416522741424e-09	9.43383179354821e-06	1.397591883995387e-07	2.2255613657579337e-09	9.943637300340922e-09	1.3976252614920407e-07	2.2256145169556598e-09	1.3995638170369667e-05	1.3978724694386787e-07	2.2260081777789866e-09	9.998219455536724e-09	1.3979058813042767e-07	2.226061383688451e-09	9.99845844037097e-09	1.397939293426225e-07	2.22611459000053e-09	1.399868416147461e-05	1.398176659664506e-07	2.2264925756637453e-09	1.0000394908785666e-08	1.3982099713192544e-07	2.2265456219640976e-09	9.43587970989518e-06	1.3978952556426863e-07	2.2260444578200978e-09	9.998381992875605e-09	1.3979284385815838e-07	2.226097299124724e-09	1.399821244306796e-05	1.398129283527246e-07	2.2264171235592224e-09	9.947459869937973e-09	1.3981621956097916e-07	2.2264695335352246e-09	1.0000290898671305e-08	1.398195110980282e-07	2.226521948743123e-09	9.435572817164209e-06	1.3978494767805562e-07	2.225971546978446e-09	9.998053906297169e-09	1.3978821686331122e-07	2.226023606238757e-09	1.3997184458600626e-05	1.398026154278852e-07	2.2262528836559988e-09	9.434153938165039e-06	1.3976387833315266e-07	2.225636017868428e-09	9.43142447060763e-06	1.3972342061414288e-07	2.224991752328814e-09	1.3989824573890458e-05	1.397290285793911e-07	2.2250810457217357e-09	9.941488961180776e-09	1.397321625244835e-07	2.225130951388425e-09	9.994277158312151e-09	1.3973529672057065e-07	2.2251808610537343e-09	1.3990687782815642e-05	1.3973761936653138e-07	2.2252178394025516e-09	1.3990674228033597e-05	1.3973745956764966e-07	2.225215288507878e-09	9.994655614470917e-09	1.3974053246723518e-07	2.225264222114315e-09	1.3990804158160888e-05	1.3973873983313482e-07	2.2252356716934873e-09	9.429203127313286e-06	1.396903996107464e-07	2.22446588817619e-09	9.938740109149136e-09	1.396934477781472e-07	2.2245144279942093e-09	1.3986029238746945e-05	1.3969103691928613e-07	2.224476036645888e-09	1.3985890900765172e-05	1.396896602914531e-07	2.2244541174615757e-09	1.398595020766318e-05	1.3969026705014262e-07	2.22446378460369e-09	1.3986277896130378e-05	1.3969356095666884e-07	2.2245162443393034e-09	9.991516755997936e-09	1.3969667041604056e-07	2.2245657602740334e-09	9.939187275866616e-09	1.3969977988646506e-07	2.2246152763892596e-09	1.398755744358276e-05	1.3970636769363962e-07	2.224720190356765e-09	1.3988569870990583e-05	1.39716509641967e-07	2.224881702246428e-09	9.94059959647621e-09	1.3971969258935325e-07	2.2249323884350762e-09	1.3990268013724488e-05	1.3973350227408556e-07	2.225152306473882e-09	9.941808970600852e-09	1.3973672492163911e-07	2.225203624852953e-09	9.429912461628498e-06	1.39701045684876e-07	2.2246354657091455e-09	9.992053517153315e-09	1.3970429524532385e-07	2.224687212648114e-09	9.939731187688755e-09	1.397075447401378e-07	2.2247389585403375e-09	9.939962390291533e-09	1.3971079472964066e-07	2.22479071230874e-09	9.992750832409081e-09	1.3971404577548313e-07	2.224842482897387e-09	1.3990288246481864e-05	1.39733757562782e-07	2.225156386531774e-09	9.941827670377845e-09	1.3973704346598363e-07	2.225208712187236e-09	9.994628546056733e-09	1.3974033038006203e-07	2.225261053937201e-09	1.3993182739636682e-05	1.3976269283099075e-07	2.225617165827227e-09	9.943886558769933e-09	1.3976600771498788e-07	2.225669952956757e-09	1.3995930938365559e-05	1.3979015976866927e-07	2.226054560896759e-09	9.998427945219671e-09	1.3979349495572155e-07	2.2261076713106255e-09	9.94607818330499e-09	1.3979682975296653e-07	2.2261607755114254e-09	1.3999104602212367e-05	1.3982186880194352e-07	2.2265595059323645e-09	9.43605776433391e-06	1.397921753892753e-07	2.2260866608424654e-09	9.43404612296356e-06	1.397623750663905e-07	2.225612112420299e-09	1.3995519230916401e-05	1.39786055603086e-07	2.2259892039540675e-09	9.433504749314185e-06	1.3975433954056722e-07	2.225484145556132e-09	9.431281874545465e-06	1.3972139458854746e-07	2.224959517096023e-09	1.3990757716472704e-05	1.3973844639743679e-07	2.2252310461236403e-09	9.94216024482818e-09	1.397417033040128e-07	2.2252829098508688e-09	9.942391969252024e-09	1.397449598758657e-07	2.2253347682447845e-09	9.995193721998035e-09	1.397482166708202e-07	2.2253866301889293e-09	9.430601087461571e-06	1.397112638733539e-07	2.224798178178409e-09	1.398909137956931e-05	1.3972174796149872e-07	2.224965119501114e-09	1.3989748997682967e-05	1.3972828204247805e-07	2.225069160008165e-09	9.993999702957968e-09	1.3973142647155373e-07	2.2251192326177673e-09	1.3990346997887572e-05	1.3973422170641188e-07	2.2251637353883927e-09	1.3990307002371714e-05	1.3973379254175898e-07	2.2251568931835657e-09	9.941827364737186e-09	1.3973686194804044e-07	2.2252057711425676e-09	9.429080490983432e-06	1.3968859239932228e-07	2.2244371099659205e-09	9.991160142367943e-09	1.396916420573324e-07	2.224485673469429e-09	1.3985670090572598e-05	1.396874412614611e-07	2.2244187739961304e-09	1.3985176415560971e-05	1.3968249935534404e-07	2.2243400759516575e-09	1.3984729908972568e-05	1.3967803956636516e-07	2.22426905831969e-09	9.990405565829019e-09	1.396810652483793e-07	2.2243172401076614e-09	9.93807596790966e-09	1.3968409074097188e-07	2.2243654188852303e-09	9.938291219549409e-09	1.396871165545e-07	2.2244136027784253e-09	9.991054771637637e-09	1.3969014319544226e-07	2.2244617998515667e-09	9.991271243969697e-09	1.3969317018793434e-07	2.2245100025259066e-09	1.3985967220987472e-05	1.3969040783928897e-07	2.224466018119856e-09	9.42600211988239e-06	1.396429724713199e-07	2.223710649415712e-09	9.935366311920713e-09	1.3964603374503217e-07	2.223759398026116e-09	1.3981741432782344e-05	1.396482379918453e-07	2.2237945070212993e-09	9.988275066168624e-09	1.3965133466956324e-07	2.2238438194248883e-09	9.423635317450911e-06	1.396079516983104e-07	2.22315298451113e-09	1.3978630127281467e-05	1.3961722046819042e-07	2.2233005936756853e-09	1.3980000870661202e-05	1.39630950276216e-07	2.2235192418445153e-09	9.93451269623039e-09	1.3963416985042515e-07	2.2235705113010376e-09	9.987270148233364e-09	1.3963739059545625e-07	2.2236217994009988e-09	9.987500517482845e-09	1.3964061195088715e-07	2.223673097220172e-09	9.93520012914188e-09	1.3964383335603313e-07	2.223724395830151e-09	9.987961346947588e-09	1.3964705592188133e-07	2.2237757129227857e-09	1.3983427407003671e-05	1.3966521430684878e-07	2.2240648821798117e-09	9.98949097948029e-09	1.3966848269006353e-07	2.2241169288698464e-09	1.3985929030447996e-05	1.396902340453608e-07	2.2244633119374014e-09	9.938731312836921e-09	1.396935408967565e-07	2.224515971182776e-09	1.3988710508016387e-05	1.3971804252570245e-07	2.224906148232656e-09	1.3991331408155325e-05	1.3974423874820064e-07	2.2253233078778086e-09	9.942573855219677e-09	1.3974759434572687e-07	2.2253767433135267e-09	9.431122017509711e-06	1.3971906677612656e-07	2.2249224646947157e-09	1.3991482267778906e-05	1.397457580493446e-07	2.225347502881428e-09	9.430956156091306e-06	1.3971661255705e-07	2.2248833808199718e-09	9.428934005969744e-06	1.396866481695657e-07	2.2244062171517912e-09	1.3987759805721995e-05	1.39708546563279e-07	2.224754925603623e-09	9.42815460268464e-06	1.3967506438286954e-07	2.2242217409450947e-09	9.425779661712575e-06	1.396398598150354e-07	2.223661127946298e-09	1.3982183375608891e-05	1.3965277460420227e-07	2.2238667760822938e-09	9.936064289408058e-09	1.3965598524325657e-07	2.223917903026047e-09	9.936292716650457e-09	1.396591955271834e-07	2.2239690243146492e-09	9.989058903254537e-09	1.3966240600904828e-07	2.224020148755295e-09	9.989288526860133e-09	1.3966561613628253e-07	2.2240712675488366e-09	9.936977925051209e-09	1.3966882535710388e-07	2.224122371908644e-09	1.3984652923368971e-05	1.3967740210898507e-07	2.224258939951257e-09	9.990360698939713e-09	1.3968056729448713e-07	2.2243093430861225e-09	9.938041259868056e-09	1.396837316152e-07	2.2243597324513595e-09	1.3985754903340855e-05	1.3968837297654148e-07	2.2244336330197574e-09	9.991145029775747e-09	1.3969149620448387e-07	2.2244833680241456e-09	9.99136840929489e-09	1.3969461916262763e-07	2.2245330987349275e-09	1.3986507023093164e-05	1.3969585325099487e-07	2.22455274230131e-09	9.93912821228429e-09	1.396989396022223e-07	2.224601890089138e-09	9.939347792526354e-09	1.3970202576308447e-07	2.224651034849245e-09	1.3986983430745251e-05	1.397005851038383e-07	2.224628086837942e-09	9.426611609440725e-06	1.3965200777414813e-07	2.223854525757918e-09	9.936008458650133e-09	1.3965505098649807e-07	2.223902986635661e-09	1.3982047639623214e-05	1.3965125923254445e-07	2.22384260304996e-09	9.935955257677694e-09	1.396542907686517e-07	2.2238908780117846e-09	9.936170940028415e-09	1.3965732239143488e-07	2.223939154358391e-09	9.988923697724459e-09	1.3966035460830132e-07	2.2239874401690646e-09	9.936602359746866e-09	1.3966338644966453e-07	2.2240357200031e-09	1.398290014818128e-05	1.3965977029518593e-07	2.2239781358404226e-09	1.3982670689282353e-05	1.3965748617071222e-07	2.223941766180473e-09	1.3982661601001722e-05	1.39657411086192e-07	2.223940576035834e-09	9.98893085820572e-09	1.3966048339400002e-07	2.223989500337563e-09	1.3983256965793673e-05	1.396633804638733e-07	2.2240356413794748e-09	9.989358216299754e-09	1.396664848569181e-07	2.2240850766301145e-09	1.3984206167517242e-05	1.396728897975648e-07	2.224187079240196e-09	1.3985214573572405e-05	1.396829935327532e-07	2.2243479829844827e-09	9.990761835479868e-09	1.3968617579332433e-07	2.2243986582288782e-09	9.938441512665642e-09	1.3968935803855305e-07	2.2244493332280742e-09	9.991217065712738e-09	1.3969254135179728e-07	2.224500025233919e-09	9.99144475671174e-09	1.3969572518713387e-07	2.2245507255530645e-09	9.426989635931601e-06	1.3965771200911008e-07	2.2239454004182297e-09	9.988953850649693e-09	1.396609233984509e-07	2.223996539512002e-09	9.936645110201116e-09	1.3966413473783005e-07	2.2240476778080628e-09	9.936873599160093e-09	1.3966734657277822e-07	2.2240988239939133e-09	9.989642980867925e-09	1.3967055945069278e-07	2.2241499867867737e-09	9.425412095795041e-06	1.3963436536124424e-07	2.2235736290872747e-09	9.423073650774206e-06	1.3959974388359197e-07	2.223022313538344e-09	1.3978913993830994e-05	1.3962016108090814e-07	2.223347448685052e-09	9.986268580083392e-09	1.3962345261876085e-07	2.2233998640471133e-09	9.93397966373889e-09	1.3962674391352117e-07	2.2234522755342633e-09	9.986739429936975e-09	1.39630036113925e-07	2.2235047014399484e-09	9.986974910807013e-09	1.3963332862760892e-07	2.2235571323318126e-09	9.987210413941934e-09	1.3963662144592997e-07	2.223609568072807e-09	1.3982778346942082e-05	1.3965877691115504e-07	2.2239623814609384e-09	9.989030603101637e-09	1.3966208785189263e-07	2.2240151057726805e-09	9.936728539049826e-09	1.3966539842690457e-07	2.224067824256337e-09	1.3985726418520512e-05	1.3968823120930445e-07	2.224431420992555e-09	9.938588545301807e-09	1.3969154940679423e-07	2.224484260836647e-09	1.3988324373169816e-05	1.3971418114290602e-07	2.2248446539255756e-09	1.3990485387809227e-05	1.3973575958032533e-07	2.2251882718916857e-09	1.3992462243238004e-05	1.3975549131173897e-07	2.225502480446091e-09	9.431261743705869e-06	1.3972107967937406e-07	2.2249544970049217e-09	9.993485861804816e-09	1.3972434964852827e-07	2.2250065687768672e-09	9.993719744757128e-09	1.397276194286671e-07	2.2250586375368806e-09	9.429300087238588e-06	1.396920053049192e-07	2.224491504707797e-09	9.991406095008291e-09	1.3969525543509513e-07	2.2245432605533147e-09	9.939087203360412e-09	1.396985047907906e-07	2.2245950040649297e-09	9.93931838750544e-09	1.3970175393552546e-07	2.2246467442164615e-09	1.398841632013143e-05	1.397150293100978e-07	2.2248581369508176e-09	1.3989430162439454e-05	1.3972512725302584e-07	2.2250189312370703e-09	9.993774459991801e-09	1.3972830990927735e-07	2.2250696126082078e-09	1.3990466429801287e-05	1.397354502436571e-07	2.2251833097931585e-09	9.941946086046567e-09	1.3973860088148216e-07	2.2252334813053737e-09	9.429543452248949e-06	1.396955154033225e-07	2.2245473728127034e-09	1.3986798249530273e-05	1.3969877560969221e-07	2.224599283754624e-09	9.991889136542434e-09	1.397018843739661e-07	2.2246487884864997e-09	9.939557644662618e-09	1.3970499257263984e-07	2.2246982842154768e-09	9.992333786844132e-09	1.3970810125453037e-07	2.2247477876424927e-09	1.3987909863027614e-05	1.3970986212161779e-07	2.224775824468682e-09	9.427416559915835e-06	1.3966396202535598e-07	2.224044898228888e-09	9.989399063839383e-09	1.396670485514099e-07	2.224094048873201e-09	9.9370790861276e-09	1.3967013469443452e-07	2.224143193423311e-09	9.93729865193505e-09	1.396732209833635e-07	2.2241923403012166e-09	9.99006128188902e-09	1.3967630794367402e-07	2.2242414978739173e-09	9.990282067358546e-09	1.3967939507721406e-07	2.2242906582079074e-09	9.990502865436606e-09	1.3968248239261176e-07	2.224339821439821e-09	1.3985270450117222e-05	1.3968348783086495e-07	2.2243558315583344e-09	9.938248828376369e-09	1.3968657163499387e-07	2.22440493886731e-09	9.42585193870128e-06	1.3964077608512025e-07	2.2236756796736898e-09	1.398124771861446e-05	1.396433169267018e-07	2.2237161435663462e-09	9.987922884793916e-09	1.3964641692111305e-07	2.2237655087277397e-09	9.935611635791222e-09	1.3964951670257995e-07	2.223814870500556e-09	1.398230899777423e-05	1.3965393022499387e-07	2.2238851571460604e-09	9.423859114259396e-06	1.3961128281692554e-07	2.2232060328346054e-09	9.421060708975702e-06	1.3956983896107825e-07	2.2225460745908342e-09	1.397492875256797e-05	1.3958026632567392e-07	2.2227121292946745e-09	9.930906131815642e-09	1.395834491265793e-07	2.222762813113266e-09	9.931132588628001e-09	1.3958663232367803e-07	2.222813503239599e-09	9.983869564855605e-09	1.395898164562155e-07	2.2228642082609796e-09	9.984097314314567e-09	1.3959300097612225e-07	2.2229149194499742e-09	9.931812204396593e-09	1.3959618533565664e-07	2.2229656280843684e-09	9.98455285715274e-09	1.3959937062102634e-07	2.223016351461445e-09	9.984780689021678e-09	1.3960255628614503e-07	2.223067080885335e-09	9.93249206623795e-09	1.3960574178518504e-07	2.223117807664283e-09	1.3978811137470646e-05	1.396190688711549e-07	2.2233300382817074e-09	9.986189843123525e-09	1.3962228419194699e-07	2.22338123995105e-09	9.986419824377137e-09	1.3962549988676013e-07	2.2234324475739636e-09	1.398102595508731e-05	1.3964121225387997e-07	2.223682661185801e-09	9.935242812565152e-09	1.396444530756831e-07	2.2237342689276442e-09	9.935473399309913e-09	1.3964769421642836e-07	2.223785881745165e-09	1.3983436669594797e-05	1.3966530888119437e-07	2.2240663868546784e-09	9.936957370809287e-09	1.3966857062545213e-07	2.22411832775651e-09	9.425418973452317e-06	1.396345030782028e-07	2.2235758300047874e-09	1.3982300215146675e-05	1.396539795479562e-07	2.223885980317523e-09	1.3984242939109273e-05	1.3967338639614488e-07	2.2241950197944166e-09	9.425758535225946e-06	1.396395481188387e-07	2.2236561694244385e-09	9.987654714148655e-09	1.3964282494305607e-07	2.22370835039239e-09	9.987889093162432e-09	1.3964610171466647e-07	2.2237605305181115e-09	9.988123468331545e-09	1.396493784174831e-07	2.223812709544605e-09	9.988357838453492e-09	1.39652655038466e-07	2.2238648872649508e-09	1.3983939084624112e-05	1.3967034200397492e-07	2.2241465358179637e-09	9.937314997838092e-09	1.3967360447241635e-07	2.2241984881712256e-09	1.3985837679561888e-05	1.396892899419224e-07	2.224448262649042e-09	9.938662829759476e-09	1.3969253127857984e-07	2.224499878478947e-09	9.938893445735532e-09	1.3969577246552526e-07	2.2245514919228814e-09	9.991675599297342e-09	1.396990140594655e-07	2.224603111846322e-09	1.3988138039502017e-05	1.3971224562409694e-07	2.224813808702641e-09	9.428044128263737e-06	1.3967335505777953e-07	2.224194501232446e-09	9.990071727460709e-09	1.3967655275462065e-07	2.2242454221232e-09	9.990300438613642e-09	1.3967975027639533e-07	2.2242963402260868e-09	9.937983619976705e-09	1.3968294707486198e-07	2.224347246810851e-09	9.990757783976384e-09	1.3968614424679183e-07	2.224398159342777e-09	9.42620396334731e-06	1.3964607941757126e-07	2.2237601525441903e-09	9.935587808718741e-09	1.3964925724410387e-07	2.2238107570183196e-09	1.3982571046736218e-05	1.3965659202589435e-07	2.2239275517112516e-09	9.936335529410908e-09	1.3965974303567403e-07	2.2239777291544895e-09	9.936559713148218e-09	1.3966289391766044e-07	2.2240279045646676e-09	1.3983717195022324e-05	1.3966801881909443e-07	2.2241095093750297e-09	9.424716180414164e-06	1.396239848607401e-07	2.223408298431316e-09	9.934015329535723e-09	1.396270993195835e-07	2.223457893856916e-09	1.3979890231545435e-05	1.3962977059565003e-07	2.2235004286649728e-09	9.93442692692934e-09	1.3963287108829694e-07	2.223549801701185e-09	9.934647515040408e-09	1.396359716356921e-07	2.2235991756132516e-09	1.3980721423592328e-05	1.3963806465344525e-07	2.2236325039303926e-09	9.93501706985602e-09	1.3964115921062847e-07	2.223681782469644e-09	9.9877682297676e-09	1.3964425442637314e-07	2.2237310715003387e-09	1.3981566571376172e-05	1.3964650488938365e-07	2.2237669088090454e-09	1.398186883228753e-05	1.3964952812415313e-07	2.2238150535027475e-09	9.93583293035084e-09	1.3965263298683714e-07	2.22386449618304e-09	1.3982618293828036e-05	1.3965702298919927e-07	2.223934407075817e-09	9.936366401096975e-09	1.396601426948337e-07	2.223984086131138e-09	9.936588361080419e-09	1.3966326273592493e-07	2.2240337705311896e-09	1.3983873884812051e-05	1.3966957815831436e-07	2.224134343634813e-09	9.989801641680495e-09	1.396727193446448e-07	2.2241843647643577e-09	9.425212779743857e-06	1.3963135491613347e-07	2.2235256708835844e-09	1.3981080620660633e-05	1.39641712071134e-07	2.2236906069965608e-09	9.423312733623883e-06	1.3960324006745377e-07	2.2230779734357505e-09	9.93254079352804e-09	1.3960644206725325e-07	2.2231289629816878e-09	9.421016772565872e-06	1.3956924192888756e-07	2.2225365829819184e-09	9.930122069796e-09	1.395724631455292e-07	2.2225878785393433e-09	9.4188051388456e-06	1.395364932730987e-07	2.222015089462545e-09	1.3972334031089141e-05	1.3955441975908072e-07	2.222300560699656e-09	9.929067815654717e-09	1.395576824517542e-07	2.22235251671541e-09	9.417958803388315e-06	1.3952398712355112e-07	2.2218159467130556e-09	9.979389598050762e-09	1.39527263112642e-07	2.2218681144486323e-09	9.97962391942846e-09	1.3953053933624228e-07	2.22192028591466e-09	1.3971975238727928e-05	1.3955086092907476e-07	2.222243894982615e-09	1.3974043965703113e-05	1.3957152920985147e-07	2.222573022881541e-09	9.982789988484577e-09	1.3957482215819123e-07	2.222625460645557e-09	9.93051946582586e-09	1.395781146106649e-07	2.2226778905096346e-09	1.3976729835912772e-05	1.3959835484651739e-07	2.2230002001646693e-09	9.932193624642413e-09	1.3960164316291208e-07	2.22305256414788e-09	9.932427587109354e-09	1.3960493147784776e-07	2.2231049281043735e-09	9.985178929763496e-09	1.3960822035906663e-07	2.223157301075607e-09	1.397962293044701e-05	1.3962724336051013e-07	2.2234602252595616e-09	9.934248766615396e-09	1.3963051919692962e-07	2.223512390488992e-09	9.987008844175605e-09	1.3963379552541905e-07	2.2235645635510973e-09	9.93471494782326e-09	1.396370711830062e-07	2.2236167259269746e-09	9.934948008055769e-09	1.3964034673641276e-07	2.2236688866417516e-09	9.987711762180036e-09	1.3964362275427157e-07	2.223721054750961e-09	9.935414146308448e-09	1.396468980802603e-07	2.2237732118415238e-09	9.935647182461998e-09	1.396501732869539e-07	2.223825367031695e-09	1.3983623866633124e-05	1.3966718970878187e-07	2.224096336174548e-09	9.989631382081756e-09	1.3967044539844094e-07	2.224148180565058e-09	9.98986424486108e-09	1.3967370093452516e-07	2.2242000225073957e-09	1.3985729612371492e-05	1.396882013989786e-07	2.2244309254416634e-09	9.938585224262722e-09	1.3969142992838728e-07	2.2244823373122315e-09	9.42668998723006e-06	1.3965330337959493e-07	2.223875195934736e-09	1.3983228454637806e-05	1.3966318069579867e-07	2.224032477745031e-09	9.936804547009776e-09	1.3966635902878626e-07	2.224083090270616e-09	9.937030678012264e-09	1.3966953714119702e-07	2.22413369928325e-09	9.989798466986928e-09	1.3967271557341516e-07	2.22418431338825e-09	9.990025800597438e-09	1.3967589378269592e-07	2.224234923942947e-09	9.425425464426562e-06	1.3963452935886007e-07	2.2235762216019473e-09	9.987294367171225e-09	1.3963768670370343e-07	2.223626499909515e-09	9.934990501232413e-09	1.3964084330698757e-07	2.2236767664085925e-09	9.935215085274777e-09	1.396439997045066e-07	2.223727029631278e-09	1.3981838585773339e-05	1.3964925647978785e-07	2.2238107333676857e-09	9.423442395379628e-06	1.3960511216129503e-07	2.2231077642601763e-09	9.420409936279993e-06	1.3956017551113807e-07	2.22239217848425e-09	1.3973059015079014e-05	1.3956152755988986e-07	2.2224137056802045e-09	9.929571485618315e-09	1.3956461233861051e-07	2.2224628284787518e-09	9.929790958045187e-09	1.3956769714467834e-07	2.222511951715535e-09	9.98251378988039e-09	1.3957078249802515e-07	2.222561083669628e-09	9.930229945891013e-09	1.3957386738680977e-07	2.2226102082277886e-09	9.418225471648519e-06	1.3952779377413009e-07	2.22187651912458e-09	1.3969767064901168e-05	1.3952863981243098e-07	2.2218899914531167e-09	1.3969906079523461e-05	1.395300308578857e-07	2.221912144180432e-09	9.979819934813126e-09	1.3953311605631478e-07	2.221961273712507e-09	1.3970467476976307e-05	1.395356459371173e-07	2.222001562992703e-09	1.3970883232507388e-05	1.3953981079108448e-07	2.222067889286696e-09	9.928026980573994e-09	1.3954292551976402e-07	2.222117489092519e-09	1.3971819892242859e-05	1.3954918263219736e-07	2.222217134132131e-09	9.92869403675853e-09	1.3955232004573647e-07	2.2222670951869565e-09	9.928917259098788e-09	1.395554578512323e-07	2.2223170624850263e-09	1.3973317522221574e-05	1.3956416108352504e-07	2.222455660971728e-09	9.929760009624645e-09	1.3956732510437858e-07	2.2225060457344273e-09	9.418219386422667e-06	1.395277710382809e-07	2.2218761811076645e-09	1.3970978083758592e-05	1.3954083319363466e-07	2.2220841925632777e-09	9.98059396497295e-09	1.3954404405467822e-07	2.2221353232205253e-09	9.928329151943462e-09	1.3954725477121349e-07	2.222186451576318e-09	9.98105327193581e-09	1.3955046644959757e-07	2.2222375952486274e-09	9.981282989083176e-09	1.3955367853523967e-07	2.2222887454059917e-09	9.929014639282081e-09	1.3955689047309223e-07	2.2223398932096756e-09	1.3974139911255316e-05	1.3957243618887288e-07	2.2225874530198626e-09	9.982854561935516e-09	1.395756743981212e-07	2.2226390191688525e-09	9.983086177179788e-09	1.3957891297946004e-07	2.222690591242161e-09	1.3976539879869749e-05	1.3959642596680855e-07	2.222969477349189e-09	9.932056372516596e-09	1.3959968521350352e-07	2.2230213784904247e-09	9.984803672630058e-09	1.39602945342833e-07	2.2230732936854427e-09	1.3979084634519627e-05	1.3962185720395411e-07	2.2233744544226743e-09	9.986389574710107e-09	1.3962513254337437e-07	2.223426611812104e-09	9.4225302108813e-06	1.3959172074019222e-07	2.2228945554261884e-09	9.984234098262461e-09	1.395950031318022e-07	2.2229468251020198e-09	1.3978393863395014e-05	1.3961497118853976e-07	2.223264802391258e-09	9.933375867239572e-09	1.396182570519716e-07	2.223317127339435e-09	9.986132047193796e-09	1.396215436133482e-07	2.223369463399833e-09	1.398101673152681e-05	1.3964116747916675e-07	2.223681958006832e-09	9.423590426018192e-06	1.3960743113243632e-07	2.2231447305971756e-09	1.3979434091724996e-05	1.3962534838057762e-07	2.223430046343287e-09	9.986638860409866e-09	1.39628612907593e-07	2.2234820314854174e-09	1.3981385082874495e-05	1.3964482130998356e-07	2.223740134008155e-09	1.3982806361327026e-05	1.3965900007577837e-07	2.2239659152451575e-09	9.989045323420852e-09	1.3966222513745893e-07	2.2240172719130036e-09	9.936737065854536e-09	1.3966544951787064e-07	2.2240686177316505e-09	1.3984648740840111e-05	1.396773823460168e-07	2.2242586336257417e-09	1.3985620561825812e-05	1.3968706885262128e-07	2.224412878423081e-09	9.938504205702591e-09	1.3969024572082603e-07	2.2244634676422502e-09	1.3986695782140541e-05	1.3969778823228516e-07	2.224583571211177e-09	9.4268299612472e-06	1.3965531762697837e-07	2.2239072552572212e-09	9.936244887983998e-09	1.396584575146593e-07	2.223957255599012e-09	1.398323160019854e-05	1.3966316035989717e-07	2.224032140933872e-09	1.3983595759239025e-05	1.3966678567016446e-07	2.2240898686071812e-09	9.937060708948515e-09	1.3966989708420765e-07	2.224139415550815e-09	9.989823885406606e-09	1.396730090258986e-07	2.2241889708977558e-09	1.398452902804848e-05	1.3967610003215406e-07	2.2242381915655644e-09	9.937723436365252e-09	1.3967920596305252e-07	2.2242876512086172e-09	9.990489725371846e-09	1.3968231248097221e-07	2.2243371202003516e-09	9.938165440724051e-09	1.3968541855513243e-07	2.2243865821262306e-09	9.938386432255768e-09	1.3968852470484854e-07	2.2244360452558464e-09	1.398608406469778e-05	1.3969162952854844e-07	2.224485487297345e-09	9.938828408596301e-09	1.3969473599450549e-07	2.224534955474361e-09	1.3986754668562006e-05	1.396983299355373e-07	2.2245921875264906e-09	1.398720110126139e-05	1.3970279507877527e-07	2.2246632937977856e-09	1.3987764305510325e-05	1.3970842960088895e-07	2.224753022307297e-09	1.3988463571066535e-05	1.3971542528855613e-07	2.224864426848823e-09	1.3989306738038435e-05	1.397238594306378e-07	2.224998737903223e-09	9.941122192350891e-09	1.3972702395584306e-07	2.225049130664336e-09	9.428949071370218e-06	1.3968672224915103e-07	2.2244073585666317e-09	1.3986673836588457e-05	1.3969758477236939e-07	2.2245803395666757e-09	9.991805222468024e-09	1.397007753544557e-07	2.2246311472622914e-09	9.992033429987663e-09	1.3970396619632424e-07	2.224681959094048e-09	1.3988517760646268e-05	1.3971601331356606e-07	2.2248738033716485e-09	9.993123391415187e-09	1.3971921701897227e-07	2.2249248200421496e-09	9.940792169327773e-09	1.397224204166697e-07	2.2249758318121113e-09	1.3990456998287726e-05	1.3973539170208527e-07	2.225182392139884e-09	9.994509467090884e-09	1.3973860575886754e-07	2.2252335736429817e-09	9.994739352008782e-09	1.397418200368478e-07	2.2252847586683084e-09	1.3992462698424137e-05	1.3975543165699396e-07	2.225501515152063e-09	1.3993855973957487e-05	1.3976935197533458e-07	2.2257231866641266e-09	1.3995248828189526e-05	1.3978326523985017e-07	2.225944745056384e-09	1.3996612328234476e-05	1.397968824764997e-07	2.2261615886986806e-09	9.99890741713789e-09	1.3980010478611992e-07	2.2262129015968622e-09	9.43405435130874e-06	1.3976240140344225e-07	2.2256125026484554e-09	9.996441121669974e-09	1.3976562052787663e-07	2.225663764822898e-09	1.3994758083507991e-05	1.3977835603449525e-07	2.2258665666532232e-09	9.432539779143853e-06	1.397399554192092e-07	2.2252550644076883e-09	9.994835558574898e-09	1.3974316284650275e-07	2.2253061403090316e-09	1.399240016610122e-05	1.3975479554809934e-07	2.2254913806335057e-09	9.430901194873435e-06	1.3971567036090636e-07	2.2248683401693644e-09	9.993098494502656e-09	1.3971886560280349e-07	2.224919222026774e-09	1.398987332395417e-05	1.3972954817305542e-07	2.225089332543808e-09	1.3990899157013526e-05	1.3973978903009702e-07	2.2252524094767104e-09	1.3991895800052521e-05	1.3974973958125674e-07	2.2254108638811023e-09	9.995535262259381e-09	1.397529213176189e-07	2.225461530674452e-09	9.943189790875403e-09	1.397561025999659e-07	2.2255121902380755e-09	1.3993515604834962e-05	1.397659153858297e-07	2.2256684512064112e-09	9.944114331782443e-09	1.3976909543151944e-07	2.2257190910781608e-09	9.944340588290796e-09	1.397722755677758e-07	2.2257697323915922e-09	1.3995136546434708e-05	1.3978210395648186e-07	2.225926242208517e-09	1.3996133053786331e-05	1.397920570119071e-07	2.22608473753628e-09	9.945974361688824e-09	1.3979523911690723e-07	2.2261354102024892e-09	1.3997466446639272e-05	1.3980537581474337e-07	2.2262968300423254e-09	9.434272799554054e-06	1.3976560165329247e-07	2.225663456543858e-09	9.94409217398794e-09	1.397687872275324e-07	2.2257141844493447e-09	1.3994850391459165e-05	1.397792499448494e-07	2.225880795785314e-09	1.3995890245523766e-05	1.3978963584972427e-07	2.226046183415404e-09	9.433209742383639e-06	1.3974985424025046e-07	2.225412690646896e-09	9.995543621380509e-09	1.3975303980358357e-07	2.2254634183662383e-09	9.94319838416053e-09	1.397562248279539e-07	2.2255141374992017e-09	9.995999287173103e-09	1.3975941038762155e-07	2.2255648651532286e-09	1.399386423357976e-05	1.3976939797947504e-07	2.2257239093723526e-09	9.944362169789651e-09	1.3977257996614658e-07	2.225774580139343e-09	1.3995128118409147e-05	1.3978201771583653e-07	2.2259248679293925e-09	1.3996004104983507e-05	1.3979076165816172e-07	2.226064106989434e-09	1.3996804043951312e-05	1.3979874564455334e-07	2.2261912441506226e-09	9.946449919408967e-09	1.3980190683680185e-07	2.2262415837786847e-09	9.999266302758968e-09	1.398050685837043e-07	2.226291932238762e-09	9.434124662816131e-06	1.3976339028566881e-07	2.2256282351741314e-09	1.3993935673908816e-05	1.3977008699706512e-07	2.225734873254626e-09	1.3994528382028357e-05	1.3977600037295344e-07	2.225829037415823e-09	9.997413080718467e-09	1.397791394546123e-07	2.225879024959072e-09	1.399537226194359e-05	1.3978442329738993e-07	2.2259631646578557e-09	1.399586456649157e-05	1.3978933657215187e-07	2.2260414039817252e-09	1.3996351689374962e-05	1.3979420055217527e-07	2.2261188591260817e-09	9.433281786560785e-06	1.3975088139857883e-07	2.225429034352608e-09	9.995616441660203e-09	1.3975401130948144e-07	2.225478875898103e-09	9.94326684983889e-09	1.3975714094987606e-07	2.2255287131409666e-09	9.996064138327028e-09	1.3976027138733907e-07	2.2255785630807414e-09	1.3993519575262714e-05	1.3976591831879615e-07	2.2256684875085886e-09	9.944114133974999e-09	1.3976905390658002e-07	2.2257184194570515e-09	9.944337221164267e-09	1.3977218975557434e-07	2.225768355568841e-09	9.94456032703495e-09	1.3977532587905728e-07	2.2258182960547227e-09	9.997364921375866e-09	1.397784628145688e-07	2.225868249473984e-09	9.945006636053887e-09	1.3978159951590813e-07	2.2259181991660125e-09	1.3995760771077258e-05	1.3978831081885703e-07	2.226025074112459e-09	1.3996566013324317e-05	1.3979636436292219e-07	2.2261533241750247e-09	1.3997521884899886e-05	1.3980592358779186e-07	2.2263055514934144e-09	1.3998641351119569e-05	1.398171179267194e-07	2.226483817116343e-09	9.947757608857716e-09	1.3982031417389196e-07	2.2265347150403955e-09	9.947985017004237e-09	1.3982351075790413e-07	2.226585618329521e-09	1.4000574481531424e-05	1.3983644033798046e-07	2.2267915165090133e-09	1.0001737028640237e-08	1.3983965615864608e-07	2.2268427261231837e-09	9.949361364883996e-09	1.398428717439449e-07	2.226893931989334e-09	1.0002197036456519e-08	1.3984608820218705e-07	2.2269451517564566e-09	9.949818998721743e-09	1.398493044245062e-07	2.2269963677665904e-09	9.950047829985173e-09	1.3985252096465394e-07	2.2270475888377913e-09	1.0002887199602868e-08	1.398557383765907e-07	2.227098823791446e-09	1.4003973828440292e-05	1.3987040781182135e-07	2.2273324276620624e-09	1.0004166714319623e-08	1.3987364301902378e-07	2.227383945985237e-09	1.4005902875371954e-05	1.3988968742329227e-07	2.2276394445997962e-09	1.0005545802961645e-08	1.3989293776330586e-07	2.2276912038906074e-09	9.953152564792381e-09	1.3989618776894079e-07	2.2277429578544717e-09	9.440697965813766e-06	1.398608421829036e-07	2.2271801077349984e-09	1.4004777462284715e-05	1.3987846259176764e-07	2.227460701441432e-09	9.95212277121662e-09	1.398817289540525e-07	2.227512715851387e-09	1.4006882788119904e-05	1.3989949337465227e-07	2.2277956014020396e-09	9.953619033433172e-09	1.3990276166366385e-07	2.2278476464755877e-09	9.441174050462504e-06	1.3986790651236115e-07	2.227292603768804e-09	1.0003987944856254e-08	1.3987117330101763e-07	2.227344624932447e-09	1.0004221609068883e-08	1.3987444005144723e-07	2.2273966454816816e-09	9.439248080970342e-06	1.3983937268371233e-07	2.226838222929408e-09	1.4002481045193177e-05	1.398555197294406e-07	2.227095349714334e-09	1.400391853707363e-05	1.3986986291354382e-07	2.2273237497523496e-09	9.438743722564033e-06	1.3983186957800068e-07	2.2267187307345123e-09	1.0001409769388757e-08	1.3983508559449981e-07	2.2267699433450124e-09	1.4001513445501416e-05	1.3984581106965202e-07	2.2269407329573377e-09	9.436947688181406e-06	1.3980523201190658e-07	2.2262945377075903e-09	9.999504077969139e-09	1.3980840641884773e-07	2.2263450877167637e-09	9.999731127085998e-09	1.398115806096897e-07	2.226395634282371e-09	9.94736305178756e-09	1.3981475403660333e-07	2.2264461686811168e-09	1.0000185139493032e-08	1.3981792777252935e-07	2.2264967079991652e-09	9.434989002906097e-06	1.3977620104890944e-07	2.225832236909384e-09	9.432099192407555e-06	1.3973337607021552e-07	2.2251502768132626e-09	1.3990600428753661e-05	1.39736750178598e-07	2.2252040008498997e-09	9.99460534115395e-09	1.3973986090431419e-07	2.225253536796163e-09	9.429470972955872e-06	1.3969440569927763e-07	2.2245296928290326e-09	9.991576541813034e-09	1.3969749997561357e-07	2.2245789668418773e-09	9.939245665535713e-09	1.3970059364461547e-07	2.2246282311857727e-09	1.3986992003262515e-05	1.3970067886274934e-07	2.2246295836961968e-09	1.3986883622978894e-05	1.396995842943459e-07	2.2246121505557546e-09	9.991946743445838e-09	1.3970264642634705e-07	2.2246609127288318e-09	1.398702901585101e-05	1.397010299583637e-07	2.2246351703715973e-09	1.3986884244714035e-05	1.3969958315744816e-07	2.224612131559464e-09	9.991946767270464e-09	1.397026416260406e-07	2.224660835435337e-09	1.3987134990864388e-05	1.3970209277634742e-07	2.224652097617922e-09	1.3987239366554115e-05	1.3970314670028276e-07	2.2246688845806883e-09	9.992202072844998e-09	1.397062321926861e-07	2.224718018827994e-09	9.99242275738763e-09	1.3970931807827118e-07	2.224767159340614e-09	9.992643470151366e-09	1.397124043719949e-07	2.2248163063559915e-09	9.94030641627023e-09	1.3971549057583543e-07	2.2248654519427675e-09	9.427861006698994e-06	1.3967054291795733e-07	2.2241496975443038e-09	1.3984495721677319e-05	1.3967577642218324e-07	2.2242330436784976e-09	9.425391447893092e-06	1.3963399303598415e-07	2.223567679445413e-09	9.93472835944518e-09	1.3963714359827553e-07	2.2236178499134177e-09	9.93495251587189e-09	1.3964029468312085e-07	2.223668028705694e-09	1.3981989109223709e-05	1.3965078512520698e-07	2.223835088991038e-09	9.423949907766462e-06	1.3961268263781304e-07	2.223228340746911e-09	1.3979737764167101e-05	1.3962834530182904e-07	2.223477764414158e-09	9.986853535394415e-09	1.3963158602760483e-07	2.223529370654814e-09	9.934557924860611e-09	1.3963482663916423e-07	2.2235809750758944e-09	9.987317118419473e-09	1.3963806826099444e-07	2.2236325955841415e-09	1.3982538983534834e-05	1.3965634803126145e-07	2.2239236936395083e-09	1.3984560093220855e-05	1.3967655343726271e-07	2.2242454545486813e-09	9.42607444768313e-06	1.3964423689379394e-07	2.2237308402665467e-09	9.42392881349309e-06	1.3961245881537603e-07	2.2232247999254437e-09	9.933197470699657e-09	1.3961576700321992e-07	2.223277480382253e-09	9.985954309802447e-09	1.396190759252794e-07	2.2233301725264066e-09	9.986190986730697e-09	1.3962238497816614e-07	2.22338286675013e-09	9.933903724057094e-09	1.396256935614497e-07	2.223435553492728e-09	9.986664325359535e-09	1.3962900283936565e-07	2.2234882512944798e-09	9.934374588812629e-09	1.3963231162998335e-07	2.223540941334665e-09	9.423147366643678e-06	1.3960088981381973e-07	2.223040573473699e-09	1.3979194812789455e-05	1.3962299108833876e-07	2.223392518667598e-09	1.3981275072413554e-05	1.3964375902812962e-07	2.223723229350768e-09	9.987956020634221e-09	1.3964705442105972e-07	2.2237757059958892e-09	9.988191726602714e-09	1.3965034969599827e-07	2.2238281807580415e-09	1.3983815293053565e-05	1.396691149245212e-07	2.2241269981669724e-09	9.425389038989312e-06	1.3963406459210166e-07	2.2235688438511604e-09	9.987262176002023e-09	1.396373218992194e-07	2.2236207139796915e-09	1.3982082468782543e-05	1.3965177304747565e-07	2.2238508308639952e-09	9.424001333223899e-06	1.396134691347833e-07	2.223240864451268e-09	9.93326792832254e-09	1.3961667377383906e-07	2.223291895866895e-09	9.933495933213884e-09	1.3961987812252828e-07	2.2233429226563227e-09	1.3979800300221991e-05	1.3962893312597893e-07	2.223487108559977e-09	9.934367818163207e-09	1.3963210179855194e-07	2.2235375672364356e-09	9.934593261780969e-09	1.3963527018821156e-07	2.2235880214069805e-09	9.93481868520805e-09	1.3963843829255154e-07	2.2236384710334683e-09	9.98757406241045e-09	1.396416066482201e-07	2.2236889246617607e-09	1.3981638622662568e-05	1.3964726363942833e-07	2.2237789998665915e-09	1.3981912878916703e-05	1.3964997556323278e-07	2.2238221778665557e-09	1.3981943165921188e-05	1.396502548203138e-07	2.2238266187363894e-09	9.988418503556954e-09	1.3965333039843413e-07	2.223875594986923e-09	9.93610290816607e-09	1.39656405342729e-07	2.2239245611461993e-09	9.936321680772293e-09	1.396594801665612e-07	2.2239735253888353e-09	9.936540444834116e-09	1.39662554875828e-07	2.2240224878084657e-09	9.989298240850033e-09	1.3966562998130229e-07	2.2240714565384866e-09	9.989518181832694e-09	1.396687049805335e-07	2.2241204235775096e-09	9.937196761710175e-09	1.3967177937023493e-07	2.224169380910843e-09	9.937415495153782e-09	1.3967485365807579e-07	2.224218336622496e-09	9.990177888022899e-09	1.396779283505931e-07	2.2242672987784596e-09	1.3984548964790482e-05	1.3967626158280706e-07	2.2242407522438875e-09	9.424984392338744e-06	1.3962789664403854e-07	2.2234705746500945e-09	9.986819215110943e-09	1.3963094302499398e-07	2.2235190859962614e-09	9.934509953436728e-09	1.3963398895466937e-07	2.223567590159691e-09	9.987254953231937e-09	1.3963703543855342e-07	2.223616103151481e-09	9.42231712401044e-06	1.3958837566695425e-07	2.2228412312809087e-09	9.419030841885672e-06	1.3953968691032223e-07	2.222065898808523e-09	9.980510148192952e-09	1.3954272577084054e-07	2.222114290425207e-09	9.533191707958832e-07	851.7929047569506	854.2759237932121	14082.565130480962
489	49.77236469069995	2641.271101341449	0.35801066129923503	0.24884317385728555	0.2428532111775959	0.00012204274981018807	6.143418301453538e-05	5.9950401578300046e-05	0.5078111329108684	0.00024905477616077467	0.0	0.12344955744654158	9999.368368870293	0.031060272405463045	0.0	4.268064455099937	0.00011453423132138117	1.7978265057531884	0.0	1.567506968231772e-05	0.0	0.04253732943767483	36.206892551219575	11.158917194173064	0.0007892495878255411	0.0007189706436331913	111.00999929886548	2342.2504135586705	0.0	0.24168027848541368	98.10954901114638	0.0	0.00278499126587148	0.0	4.076967771341174	0.00010023699186857597	0.00040968518867214986	4.298214508603975	0.0	0.22330862227384915	0.01221254547968305	0.3969465538160245	0.021707531006581494	4.915159572407964	0.0013326461276361014	0.029332528912192443	0.0	1.7039157391270173e-05	0.0	0.2602200023869996	0.0	2.139779411513941	9.279040550112729e-09	0.0012104915679835774	0.000915221362220881	1.663867434478125e-07	0.0	0.05785911347668787	7.87908373775137e-06	3.2963154504116314e-06	3.831808181123861e-06	21852.038827376768	31.691472494371112	0.002495423213994231	0.0	0.03544898468993692	0.10387521477979827	0.018180377318039447	0.08628103692950678	0.0	0.18367575063885805	0.0	1.6030578885752202e-06	0.0	0.6433394156456697	7.427483238744156e-06	15.9971975675603	0.0	8.995690445731184e-09	0.0	4.274428381661464e-06	0.00013955088425749901	2.363470534758366e-09	3.699398704814818e-06	2.8030680569050914e-08	7.232046125746915e-11	0.1752276394415153	0.0016565176977775882	7.209812897226995e-11	6.185194209460992e-12	1.5565777334776128e-14	6.250403646853164e-05	4.97683686623318e-08	2.9296546086453528e-08	5.968204974530827e-12	0.19669028260992868	0.0	2.615593906648984e-07	5.173214828259619e-05	1.6687450739490607e-05	2.8985967023912924e-09	1.4492980737188219e-09	0.00010305242715888337	1.3552072047293223e-10	2.7104138673838718e-08	8.743095677174373e-09	0.2888693213373157	0.0001444367973770865	0.4048751160988089	13.700115073526348	0.0	0.0	8.284134943769276e-08	0.0	1.8553683489265193e-08	3.52755484506089	0.0	169.63514304539515	77.27535703324246	0.00016598696182396454	1.0093592000607988e-05	0.0	3.1626488897384983e-09	9.651063108590578e-09	1.8524645491427365e-08	2.3657363409823656e-07	7.860190711532203e-13	0.0	0.00040216996683893516	5.652546832232065e-07	1.8095152869255758e-12	1.3514943369765117e-09	0.43933136565916237	2.9491572464201444e-08	3.2764085998672177e-13	1.3544420436224873e-06	1.0995159502383915e-05	5.577790442405762e-10	1.201708434334821e-07	0.0	4.97535544704737e-07	9.279040550112729e-09	6.072639302742785e-08	9.279038789199558e-09	6.874590745984865e-11	2.7216773197531318e-08	3.046307340812263e-07	8.858282619927594e-10	0.00160706118759924	0.018004008369259004	5.237618905246513e-05	6.670953446512592e-11	1.0065885787614984e-13	5.732520445824819e-07	3.1165425699618565e-07	9.74510134037529e-11	5.519721886543105e-11	1.8477776799080175e-08	2.62935576639358e-11	1.8506676944597227e-08	1.5460043798708278e-06	9.47755145527155e-06	8.403135707158561e-06	1.4493852002381521e-11	4.621270659524908e-12	2.4622629338732154e-12	1.515242883861493e-11	96.08769893976172	71.99510313321534	0.00036456868076331324	3.898471191412467e-08	1.4703650237347646e-07	0.0	0.0014905856519908383	1.1778668800124521e-06	0.8979475340121856	3.2624754911462955e-08	1.305086608967282e-07	1.6393136979586175e-12	1.3205710275622544e-11	1.661903037931919e-08	5.5055478734811237e-14	7.704242799293069e-06	0.0001880596920378179	4.064518037591635e-09	1.8173413301184582	0.0	2.9652645325768556e-06	0.0	0.0	0.0	0.0	0.0	1.601176526079297	3.220775763380367e-08	1.7572627032492658e-13	2.2415570532171064e-12	2.7943919782093538e-09	1.8230648585176904e-14	1.9012545014013032e-06	8.532974094664616e-05	4.0279175843158806e-10	1.8127445449786073	0.0	1.4956586327888397e-06	0.0	0.0	0.0	0.0	0.0	1.7030150683821181	204.3537114495455	2.426982102175595	0.00032832913519850266	2.535782697292949e-08	1.3281137057165942e-07	0.0	0.0028549711746033296	2.2560103713469346e-06	0.02663927864197396	6.2486257573046e-08	8.487442216390987e-08	3.2460833039580954e-11	5.544813161678883e-10	6.977995685873083e-07	2.311654026732817e-12	5.010555861020423e-06	0.00016907031716064774	8.024514968085347e-08	1.8151590338792711	0.0	6.500492754835013e-05	0.0	0.0	0.0	0.0	0.0	1.6484139597976972	68.44259761887136	120.27176369467941	0.00036373494764611723	2.9766586063447785e-08	1.4658963486728202e-07	0.0	0.0010593056807594768	8.370676419738027e-07	1.4983895525724014	2.3185250912129222e-08	9.906547295183052e-08	7.444533907258402e-13	4.274891591176671e-12	5.379836499169969e-09	1.7822274653384282e-14	5.856001599583779e-06	0.00018040789001512878	1.8472007325771572e-09	1.7481116500907874	0.0	1.3507062409999747e-06	0.0	2.898596702391293e-09	1.4492980737188219e-09	1.4492980737188219e-09	2.898595869960906e-09	1.5688314530445275	102.25013408510728	10.127976625908993	0.000997572614147766	5.842397828120267e-08	4.0240494046084186e-07	0.0	0.0043402843175573665	3.429710461511913e-06	0.3441312308699618	9.499646408285302e-08	1.9563317437611292e-07	1.7547113743926248e-11	1.5039317147408025e-10	1.8926574756881378e-07	6.269984476123919e-13	1.1548050281200114e-05	0.0005149500456212838	4.349899773229056e-08	1.8202360795246975	0.0	1.1597619582123514e-05	0.0	0.0	0.0	0.0	0.0	1.533604663606941	219.8295536586449	23.284928624831107	0.00014885162672160108	1.4359622360056862e-08	6.023681824094255e-08	0.0	0.0013923533081523682	1.1002435182438766e-06	0.11837804969722093	3.0474684170623596e-08	4.8055896131490275e-08	1.87596205674454e-12	3.4456502666676626e-11	4.3362564483133434e-08	1.4365181222386883e-13	2.8370685006048853e-06	7.660689437362116e-05	4.63553074602041e-09	1.8134959626813847	0.0	8.282909794744136e-06	0.0	0.0	0.0	0.0	0.0	1.6866016595962767	129.03287406709387	76.16399819181017	0.00025636928937731974	2.753137451087761e-08	1.0349081233831297e-07	0.0	0.0014075899509684658	1.1122834011123745e-06	0.6681970996302512	3.080821402090826e-08	9.21525037941745e-08	1.0948862651343952e-12	1.1833390443948581e-11	1.4892001161890162e-08	4.933425974501566e-14	5.440175290688332e-06	0.0001321170702530653	2.7122118771353505e-09	1.8155521274778146	0.0	2.813796911902279e-06	0.0	0.0	0.0	0.0	0.0	1.6409205879989732	134.05221338739236	23.62445292490693	0.0004184845929940302	4.417800390928674e-08	1.6895640082309404e-07	0.0	0.0023870595112148963	1.8862643178684096e-06	0.33696737034600577	5.2245977606021335e-08	1.4790411758387723e-07	5.68866020672843e-12	6.386517258473034e-11	8.037258758131674e-08	2.66258308917258e-13	8.731003931736177e-06	0.0002159604647589406	1.4089800888305802e-08	1.818135094526619	0.0	8.954899233035339e-06	0.0	0.0	0.0	0.0	0.0	1.583162299153696	188.4744996648397	37.521753204591306	0.00018571560196711193	1.8637309549974535e-08	7.509080660213103e-08	0.0	0.0014893980365600283	1.1769286110090277e-06	0.23822418355775826	3.2598744681579134e-08	6.237513453700686e-08	1.5083134087845446e-12	2.3772642265356783e-11	2.991722113477415e-08	9.910997204668867e-14	3.682383143805062e-06	9.562111707933588e-05	3.7302618831599346e-09	1.8141655569115789	0.0	5.3422905033778415e-06	0.0	0.0	0.0	0.0	0.0	1.6717656540157952	138.9760824388863	1.4529294750888038	0.0012364864849029517	4.9752896872717424e-08	4.992784129155588e-07	0.0	0.007312050777214844	5.778012943838432e-06	0.0607956247805075	1.600379739525127e-07	1.6657746601345688e-07	1.0493551761176513e-10	1.2211924667763128e-09	1.5368375773349404e-06	5.091198952781011e-12	9.833196505941617e-06	0.0006375530605447188	2.598715725408663e-07	1.8187801427248393	0.0	5.589912633089439e-05	0.0	0.0	0.0	0.0	0.0	1.5636037435776535	169.42300317864309	47.0920156519535	0.00020999968170026603	2.2115488016082542e-08	8.486565756260433e-08	0.0	0.001513912586300565	1.1963000717332432e-06	0.33816211182226397	3.313530650775741e-08	7.401927206246589e-08	1.4250346883788288e-12	2.0200280423944613e-11	2.5421502533759232e-08	8.421650054475519e-14	4.369761017460745e-06	0.00010816674399867832	3.52614019002667e-09	1.814709783222151	0.0	4.465983770451107e-06	0.0	0.0	0.0	0.0	0.0	1.6597034351487672	120.81255354274549	3.83909937507202	0.0011668461906238765	5.231412218169555e-08	4.7092542540563023e-07	0.0	0.00599840029722827	4.739960671708822e-06	0.15221636846263215	1.3128746369391302e-07	1.7515926183911587e-07	4.156775083817303e-11	4.207326423002476e-10	5.294806417220826e-07	1.7540586273735648e-12	1.033969737175813e-05	0.0006018427668590312	1.0299330552375727e-07	1.819223337959745	0.0	2.3476337149809827e-05	0.0	0.0	0.0	0.0	0.0	1.554746944732449	193.4299058635531	22.42793579901971	0.0002066634473701085	2.3637340310074328e-08	8.357195440071966e-08	0.0	0.0017009716551433596	1.3441149905560516e-06	0.15797957342170954	3.722944665693477e-08	7.911440902316556e-08	3.210613131109233e-12	5.19261370869963e-11	6.534762479524096e-08	2.164839081108436e-13	4.67053320459229e-06	0.0001064799322776947	7.939201807328874e-09	1.814946400331048	0.0	1.0217622072472771e-05	0.0	0.0	0.0	0.0	0.0	1.6544287865942717	254.1221485684928	32.726778100086435	9.685573337810063e-05	3.2375851329222097e-09	3.923178512949221e-08	0.0	0.0010473157652662604	8.275934286154584e-07	0.10880453507058076	2.2922828031753814e-08	1.0833297866460138e-08	2.9967819154739146e-13	6.356997945660175e-12	8.000107121327583e-09	2.6502851847502908e-14	6.395854758192238e-07	4.974127968422589e-05	7.398161334536228e-10	1.8117504134039473	0.0	2.031589374549441e-06	0.0	0.0	0.0	0.0	0.0	1.7251637172129968	109.77222682138364	24.343996677352088	0.00054955328357455	4.6692186726812296e-08	2.2172652754482087e-07	0.0	0.002566918410315881	2.0283894783360397e-06	0.4565881598901746	5.618260880538619e-08	1.5632627004698181e-07	5.8232298959650945e-12	5.35704647999338e-11	6.741698236106605e-08	2.2333882251716359e-13	9.228109981677535e-06	0.00028354907937606054	1.4432710034223993e-08	1.8185045601117291	0.0	6.985098003564067e-06	0.0	0.0	0.0	0.0	0.0	1.5744058138405443	249.66483814615518	27.734550302746843	0.00010389170621019518	6.424389146812836e-09	4.2076643673691766e-08	0.0	0.0011036923933779052	8.721424770192438e-07	0.09873676286382597	2.415673892020739e-08	2.149758661871052e-08	7.028307746937119e-13	1.4649250203811334e-11	1.843567876084139e-08	6.10739130004646e-14	1.2691804880072966e-06	5.3397371645087105e-05	1.735290831832531e-09	1.812250327857762	0.0	4.442514101381897e-06	0.0	0.0	0.0	0.0	0.0	1.7141190845117256	131.82160591694296	53.88191186764117	0.0002920428455517761	3.40629253197688e-08	1.1790042215137835e-07	0.0	0.0016381096025909524	1.2944409900562302e-06	0.5379108771692626	3.585363042511852e-08	1.1402467501042524e-07	1.917167095521076e-12	2.1166702498799363e-11	2.6637721200051448e-08	8.824549937886994e-14	6.731253326315954e-06	0.0001506114366629781	4.748772648029607e-09	1.816576636821794	0.0	4.324839898242434e-06	0.0	0.0	0.0	0.0	0.0	1.6182645784992666	113.49465342779064	30.46759875472984	0.0004681497281073622	4.378291309779622e-08	1.8890205813758968e-07	0.0	0.0022608407012384675	1.786525626050138e-06	0.48701855007280387	4.948344267005079e-08	1.4658058584108483e-07	4.36124418793602e-12	4.147730288845958e-11	5.21980642012641e-08	1.7292167822831911e-13	8.652884724424394e-06	0.00024152828689679088	1.080811651937811e-08	1.8180704466241373	0.0	6.140444554270137e-06	0.0	0.0	0.0	0.0	0.0	1.5845115853851723	57.65034292460476	123.31770455267423	0.00040206679460722623	3.001086896792273e-08	1.6199010248028333e-07	0.0	0.0009863019453148511	7.793797797470736e-07	1.6983974842210436	2.158740295177607e-08	1.0045489866605848e-07	7.349893259485769e-13	3.5560886137754697e-12	4.475242496341914e-09	1.4825526473667923e-14	5.930261067974321e-06	0.00020711705195813285	1.8242584429211147e-09	1.8159141019467722	0.0	1.206754515737266e-06	0.0	0.0	0.0	0.0	0.0	1.6322813991337306	26.482953402409194	197.1611577581258	0.00044377519375485	1.8833984467069058e-08	1.7864196987320903e-07	0.0	0.0005000797007558078	3.9516497737201973e-07	2.9988235132548184	1.094535385825967e-08	6.303317234343808e-08	2.8805853493678453e-13	6.4077837862544e-13	8.064026905386369e-10	2.6714249569635042e-15	3.7212337150267316e-06	0.00022824247480359867	7.155800002877913e-10	1.814129653652998	0.0	4.288649033321736e-07	0.0	0.0	0.0	0.0	0.0	1.6710228582842497	2.6506019956009206e-06	1.8553711084902125e-08	7.136041371122624e-08	1.8554217489398023e-08	0.014124648033335796	3.714961621864318e-06	1.1983519146376982e-06	0.0	0.0	0.0	0.0	1.857481164364707e-08	8.54124195200424e-08	0.0	2.653621175096863e-06	1.8574843297938193e-08	7.144169139847288e-08	1.857535176017333e-08	1.8574815177973666e-08	1.1989024805963228e-06	0.0141311381779793	3.716668077213977e-06	0.0	0.0	0.0	1.8583343905439223e-08	8.209763357189917e-08	0.0	2.654839664510797e-06	1.858337486144261e-08	7.147450516178519e-08	1.8583881171107575e-08	1.858334742480962e-08	1.1987488630458153e-06	0.014129328220004397	3.7161915669166474e-06	0.0	0.0	0.0	1.8580961339158027e-08	8.390716511038233e-08	0.0	2.654499014031611e-06	1.8580992421699883e-08	7.14653419889074e-08	1.8581496602957993e-08	1.858096484373388e-08	1.1979479781592021e-06	0.014119889038378445	3.7137085131513724e-06	0.0	0.0	0.0	1.8568546054800808e-08	8.656070697610434e-08	0.0	2.6527251246456247e-06	1.856857741481514e-08	7.141759202216133e-08	1.8569079361724352e-08	1.8568549543845813e-08	1.1965473604313578e-06	0.01410338092179276	3.7093662718440147e-06	0.0	0.0	0.0	1.854683483194646e-08	8.480069497251685e-08	0.0	2.6496231283623044e-06	1.8546865772073308e-08	7.133408576668392e-08	1.854736537142242e-08	1.8546838304673898e-08	1.1945910415013905e-06	0.014080322862707764	3.70330134224851e-06	0.0	0.0	0.0	1.85165101669233e-08	8.466204284862111e-08	0.0	2.645290661321326e-06	1.8516540938029404e-08	7.121745185515238e-08	1.851703808508886e-08	1.8516513622605096e-08	1.1921198984305305e-06	0.014051196671093896	3.6956404443365846e-06	0.0	0.0	0.0	1.847820565964405e-08	8.050605090959464e-08	0.0	2.639818113380032e-06	1.8478235633996197e-08	7.107012383087035e-08	1.8478730231778906e-08	1.847820909760622e-08	1.1891718682055393e-06	0.014016449502748213	3.6865011838125294e-06	0.0	0.0	0.0	1.8432509338682444e-08	8.39971355761857e-08	0.0	2.633289738333843e-06	1.8432539628998103e-08	7.089437003603636e-08	1.8433031588113296e-08	1.8432512758303262e-08	1.1857824480848393e-06	0.013976499756727974	3.6759936032150314e-06	0.0	0.0	0.0	1.837997141678378e-08	8.45164846191806e-08	0.0	2.625783938325161e-06	1.8380001730679095e-08	7.06923012690831e-08	1.8380490969140324e-08	1.8379974817493422e-08	1.1819847658303428e-06	0.013931737903210551	3.6642203996162287e-06	0.0	0.0	0.0	1.8321105379359266e-08	8.376860308882422e-08	0.0	2.617374070309599e-06	1.8321135430516833e-08	7.04658924970382e-08	1.8321621873599757e-08	1.8321108760638396e-08	1.1778099100588981e-06	0.013882530377289459	3.6512779487167277e-06	0.0	0.0	0.0	1.8256393104961353e-08	8.151397240210997e-08	0.0	2.6081289838498e-06	1.8256422668384904e-08	7.021699733460989e-08	1.8256906248479553e-08	1.825639646634007e-08	1.1732871397027452e-06	0.013829222047860629	3.6372569541716663e-06	0.0	0.0	0.0	1.8186288111913987e-08	8.362587151884702e-08	0.0	2.59811359612604e-06	1.8186317857611542e-08	6.99473635251816e-08	1.818679851409017e-08	1.8186291452970643e-08	1.1684441164617988e-06	0.013772138957501005	3.622243168195292e-06	0.0	0.0	0.0	1.8111219161335636e-08	8.17162751645023e-08	0.0	2.5873889755528083e-06	1.8111248470408518e-08	6.965863519246465e-08	1.8111726149379877e-08	1.8111222481695802e-08	1.1633069014043275e-06	0.013711588282441886	3.606317381006101e-06	0.0	0.0	0.0	1.803159020436412e-08	8.405758576109023e-08	0.0	2.576013011275571e-06	1.8031619724260124e-08	6.93523708650689e-08	1.803209437841266e-08	1.8031593503698725e-08	1.157900249902479e-06	0.013647861808901242	3.589556335141201e-06	0.0	0.0	0.0	1.7947784953729158e-08	8.097887366022047e-08	0.0	2.564040311470672e-06	1.7947813870154842e-08	6.903004073893572e-08	1.7948285458466656e-08	1.7947788231753285e-08	1.1522475292180761e-06	0.013581234961725442	3.5720324699525866e-06	0.0	0.0	0.0	1.7860165606232725e-08	8.16610719843866e-08	0.0	2.551522816893658e-06	1.7860194487317935e-08	6.86930431955375e-08	1.786066297487314e-08	1.7860168862703493e-08	1.1463709961853958e-06	0.013511970077360332	3.5538147824402524e-06	0.0	0.0	0.0	1.77690771469155e-08	7.782625359137503e-08	0.0	2.53850963393623e-06	1.7769105314733474e-08	6.834270030773488e-08	1.7769570672414317e-08	1.77690803816307e-08	1.1402916923478373e-06	0.013440315167884331	3.5349685021577183e-06	0.0	0.0	0.0	1.7674845723583515e-08	8.23945549596435e-08	0.0	2.52504763248273e-06	1.7674874436013797e-08	6.798027393542515e-08	1.7675336640319624e-08	1.7674848936379398e-08	1.1340297217751057e-06	0.01336650719555665	3.5155559524647426e-06	0.0	0.0	0.0	1.7577782953072757e-08	7.571638697739984e-08	0.0	2.511180910050054e-06	1.7577810528594824e-08	6.760695129937616e-08	1.7578269561243617e-08	1.7577786143822745e-08	1.1276039704474157e-06	0.013290768765312627	3.4956356805861933e-06	0.0	0.0	0.0	1.7478181571541868e-08	7.936624876221771e-08	0.0	2.496951748020899e-06	1.7478209557110967e-08	6.722387072496907e-08	1.7478665404900472e-08	1.747818474015371e-08	1.1210325683296992e-06	0.0132133135710777	3.4752638900814554e-06	0.0	0.0	0.0	1.737632259682118e-08	7.676524249576709e-08	0.0	2.4823999383246065e-06	1.7376350060405455e-08	6.683210351532159e-08	1.7376802714828247e-08	1.7376325743236015e-08	1.1143325447246684e-06	0.013134342333546937	3.4544933724022223e-06	0.0	0.0	0.0	1.7272469986199827e-08	7.463845575351938e-08	0.0	2.4675633335227017e-06	1.7272497001983202e-08	6.643266876071802e-08	1.7272946458988567e-08	1.7272473110389462e-08	1.1075200937092132e-06	0.013054045928795336	3.433374329767796e-06	0.0	0.0	0.0	1.716687475080336e-08	7.84911748800279e-08	0.0	2.452477910816526e-06	1.7166902218067613e-08	6.602653506190493e-08	1.716734847782013e-08	1.716687785276866e-08	1.1006105985753012e-06	0.012972605676360443	3.4119544509314904e-06	0.0	0.0	0.0	1.705977533442577e-08	7.371935137925634e-08	0.0	2.437177420521764e-06	1.7059801957049856e-08	6.561461106643789e-08	1.706024502355947e-08	1.7059778414194992e-08	1.0936184521093522e-06	0.012890191220944492	3.3902783540276247e-06	0.0	0.0	0.0	1.695139482776346e-08	7.90220544823663e-08	0.0	2.4216941342127083e-06	1.695142211627964e-08	6.519776561017848e-08	1.695186199725233e-08	1.6951397885389704e-08	1.0865574234186254e-06	0.012806964856069386	3.3683887237665984e-06	0.0	0.0	0.0	1.6841946654392332e-08	7.519853115330585e-08	0.0	2.4060581319787466e-06	1.6841973253095867e-08	6.477680852895708e-08	1.6842409959547415e-08	1.6841949689952573e-08	1.0794403001877513e-06	0.012723077307486348	3.3463252023945816e-06	0.0	0.0	0.0	1.6731629025564425e-08	7.799757553315482e-08	0.0	2.390298063786539e-06	1.6731655914135003e-08	6.435251115590656e-08	1.673208946023326e-08	1.6731632039156837e-08	1.0722792635184173e-06	0.012638672151279522	3.324125551731124e-06	0.0	0.0	0.0	1.6620630750397703e-08	7.421036554173272e-08	0.0	2.374440624276158e-06	1.6620656959075048e-08	6.392559218202074e-08	1.6621087361809996e-08	1.662063374214067e-08	1.0650856242378728e-06	0.01255388270583157	3.3018248356992696e-06	0.0	0.0	0.0	1.650912714852532e-08	7.696034189174336e-08	0.0	2.3585111359638657e-06	1.6509153642883635e-08	6.349673335710388e-08	1.6509580921909984e-08	1.650913011855517e-08	1.0578701098234704e-06	0.012468835413702575	3.2794563098180427e-06	0.0	0.0	0.0	1.6397284497559348e-08	7.39831468017785e-08	0.0	2.3425330949091844e-06	1.639731043563365e-08	6.306656725829625e-08	1.6397734612966275e-08	1.6397287446029355e-08	1.0506426364362919e-06	0.012383647154674372	3.257050714484047e-06	0.0	0.0	0.0	1.6285256499497677e-08	6.967363740087322e-08	0.0	2.3265285507246258e-06	1.6285281682461427e-08	6.26356875206797e-08	1.628570278228153e-08	1.6285259426575986e-08	1.0434124952747988e-06	0.012298427442236136	3.2346368526846976e-06	0.0	0.0	0.0	1.6173187169290995e-08	7.303423081754852e-08	0.0	2.310518266929188e-06	1.6173212725997044e-08	6.220465315431601e-08	1.6173630774502728e-08	1.6173190075159347e-08	1.0361884296129943e-06	0.012213279331607848	3.212241828822922e-06	0.0	0.0	0.0	1.6061212028966597e-08	6.965756783102238e-08	0.0	2.294521303061445e-06	1.6061236981292232e-08	6.177397729397327e-08	1.6061652006411934e-08	1.6061214913819437e-08	1.028978425470989e-06	0.012128296952451049	3.189890399775255e-06	0.0	0.0	0.0	1.594945486291788e-08	7.435132614118454e-08	0.0	2.278555652931731e-06	1.5949480403393965e-08	6.134414438209605e-08	1.5949892434692858e-08	1.5949457726960335e-08	1.0217900255239702e-06	0.012043569208803772	3.167605948038483e-06	0.0	0.0	0.0	1.583803258363897e-08	7.191853549257338e-08	0.0	2.2626376969839445e-06	1.5838057654053816e-08	6.091559542538471e-08	1.5838466722462292e-08	1.583803542708635e-08	1.0146300552326385e-06	0.011959176551080117	3.1454096327071457e-06	0.0	0.0	0.0	1.572705098661086e-08	7.231757828153503e-08	0.0	2.2467827618820203e-06	1.572707601866515e-08	6.048874305993376e-08	1.5727482156376537e-08	1.5727053809686827e-08	1.007504898088348e-06	0.011875194220288156	3.1233212427587666e-06	0.0	0.0	0.0	1.5616609016728902e-08	7.052085741635931e-08	0.0	2.2310048715409524e-06	1.561663366356539e-08	6.006396484855075e-08	1.561703690384804e-08	1.5616611819664802e-08	1.0004203692705689e-06	0.011791690758878218	3.1013588053789164e-06	0.0	0.0	0.0	1.550679680992741e-08	7.130478517221468e-08	0.0	2.2153170114370476e-06	1.5506821486131032e-08	5.96416103965041e-08	1.5507221863217648e-08	1.5506799592961067e-08	9.933818447377647e-07	0.011708729532292635	3.079538986154465e-06	0.0	0.0	0.0	1.5397697694146514e-08	6.991902951747778e-08	0.0	2.1997309774848445e-06	1.539772205697243e-08	5.922199728304308e-08	1.539811960589268e-08	1.5397700457521515e-08	9.863941827204645e-07	0.011626367803635825	3.0578768456933182e-06	0.0	0.0	0.0	1.5289386972430397e-08	6.754556275027956e-08	0.0	2.184257556840406e-06	1.5289410885506468e-08	5.880541592898364e-08	1.5289805641970288e-08	1.5289389716395016e-08	9.794618112633993e-07	0.011544657765504016	3.0363861110125708e-06	0.0	0.0	0.0	1.5181933279868462e-08	6.918422455376249e-08	0.0	2.1689066498899428e-06	1.5181957273847617e-08	5.839213288090414e-08	1.518234927415808e-08	1.5181936004674877e-08	9.725887855011944e-07	0.011463647215076166	3.0150793530973958e-06	0.0	0.0	0.0	1.507539947138996e-08	6.287588381089624e-08	0.0	2.15368701144138e-06	1.5075422505233494e-08	5.798238384355331e-08	1.5075811786114458e-08	1.5075402177293747e-08	9.65778657823413e-07	0.011383378023797146	2.9939675843997942e-06	0.0	0.0	0.0	1.496984060925713e-08	6.760020656072396e-08	0.0	2.138606878683968e-06	1.4969864239560347e-08	5.757639058575136e-08	1.497025083816716e-08	1.496984329651608e-08	9.590347842433037e-07	0.011303889748440947	2.9730612086089403e-06	0.0	0.0	0.0	1.4865308711918225e-08	6.712816561552376e-08	0.0	2.1236733522701798e-06	1.4865332181152979e-08	5.717434427797179e-08	1.4865716134885215e-08	1.486531138079254e-08	9.523600159873545e-07	0.01122521599598852	2.952369064548955e-06	0.0	0.0	0.0	1.4761847973494967e-08	6.881507753976065e-08	0.0	2.108892901065419e-06	1.4761871611863829e-08	5.6776419081179945e-08	1.4762252958327876e-08	1.4761850624245946e-08	9.457569469111308e-07	0.011147387339832195	2.9318991931904267e-06	0.0	0.0	0.0	1.4659498598841209e-08	6.65669593192744e-08	0.0	2.09427113689836e-06	1.4659521814403856e-08	5.6382766082723297e-08	1.4659900591296492e-08	1.4659501231731064e-08	9.392277986647647e-07	0.011070429966265246	2.9116584816513582e-06	0.0	0.0	0.0	1.4558295023547094e-08	6.694329672617534e-08	0.0	2.079813120861603e-06	1.4558318216358679e-08	5.5993521542544814e-08	1.4558694461439707e-08	1.4558297638838174e-08	9.32774570141417e-07	0.010994367435979556	2.891653126500687e-06	0.0	0.0	0.0	1.445826823045732e-08	6.299194088147934e-08	0.0	2.0655231281890522e-06	1.4458290744411712e-08	5.5608800563274264e-08	1.445866449539452e-08	1.4458270828411973e-08	9.263989178410322e-07	0.010919219273958726	2.871888262873432e-06	0.0	0.0	0.0	1.4359443895246238e-08	6.56549099521101e-08	0.0	2.0514050629146477e-06	1.43594667268325e-08	5.522870825364154e-08	1.4359838021398284e-08	1.435944647612608e-08	9.201023593316024e-07	0.01084500336760508	2.8523685952191292e-06	0.0	0.0	0.0	1.4261845540160961e-08	6.213616439265948e-08	0.0	2.0374620105826194e-06	1.426186776259676e-08	5.485332768663463e-08	1.4262236638259466e-08	1.4261848104227042e-08	9.138860480915186e-07	0.010771733312890044	2.833097699290497e-06	0.0	0.0	0.0	1.4165491043963578e-08	5.870263301394791e-08	0.0	2.0236966614017073e-06	1.416551268333941e-08	5.448273129162329e-08	1.4165879177438016e-08	1.4165493591475429e-08	9.077509816314059e-07	0.010699420867413233	2.8140786673402494e-06	0.0	0.0	0.0	1.4070395867916142e-08	6.13020544065567e-08	0.0	2.0101113466309636e-06	1.4070417808052112e-08	5.411698183396483e-08	1.407078195774605e-08	1.4070398399131789e-08	9.016980164811767e-07	0.010628076127052188	2.79531415458125e-06	0.0	0.0	0.0	1.3976573288081477e-08	6.311484993497908e-08	0.0	1.996707820262339e-06	1.3976595414935851e-08	5.3756126537516165e-08	1.3976957257125422e-08	1.3976575803257451e-08	8.957277576243815e-07	0.010557706222766706	2.7768060364216425e-06	0.0	0.0	0.0	1.3884032681498257e-08	6.38428414871533e-08	0.0	1.983487418073307e-06	1.3884054854725697e-08	5.3400201366650794e-08	1.3884414426016404e-08	1.3884035180889046e-08	8.898406353935892e-07	0.010488316226938913	2.7585556468471024e-06	0.0	0.0	0.0	1.3792780718092598e-08	6.306398662839454e-08	0.0	1.9704510788091462e-06	1.3792802698967242e-08	5.304923159655295e-08	1.3793160035633638e-08	1.3792783201950423e-08	8.840369133697269e-07	0.010419909246482279	2.740563802908569e-06	0.0	0.0	0.0	1.37028214831167e-08	6.187865256334199e-08	0.0	1.957599410492526e-06	1.3702843204167951e-08	5.2703233598414553e-08	1.3703198342133375e-08	1.3702823951691288e-08	8.783167196594516e-07	0.010352486791498205	2.722830901684473e-06	0.0	0.0	0.0	1.3614156961960103e-08	6.147826489235073e-08	0.0	1.944932724763532e-06	1.361417855217238e-08	5.236221576395525e-08	1.3614531526993664e-08	1.361415941549857e-08	8.726800618371516e-07	0.010286048951393904	2.705356966601583e-06	0.0	0.0	0.0	1.3526787271753959e-08	6.220012274115922e-08	0.0	1.9324510458202285e-06	1.3526808912749083e-08	5.20261787461413e-08	1.3527159759598271e-08	1.3526789710500729e-08	8.671268293839121e-07	0.010220594423631393	2.6881416549952924e-06	0.0	0.0	0.0	1.344071069917244e-08	6.069502325144722e-08	0.0	1.920154051928331e-06	1.3440732034182665e-08	5.169511388454031e-08	1.3441080787804248e-08	1.344071312336914e-08	8.616567624791151e-07	0.010156120145887208	2.671184161359796e-06	0.0	0.0	0.0	1.3355923216683423e-08	5.792471513363792e-08	0.0	1.9080411946154147e-06	1.3355944077598885e-08	5.136900641426298e-08	1.3356290772301585e-08	1.3355925626568586e-08	8.562695103003398e-07	0.010092621983213182	2.6544833980830193e-06	0.0	0.0	0.0	1.3272419386223407e-08	6.187183174604519e-08	0.0	1.8961118635417113e-06	1.3272440771014956e-08	5.1047839904616967e-08	1.327278544070913e-08	1.3272421782032434e-08	8.509647105314181e-07	0.010030095665171403	2.6380382419283004e-06	0.0	0.0	0.0	1.3190193591606254e-08	6.030881021136192e-08	0.0	1.8843649967446993e-06	1.3190214681177919e-08	5.073158576618084e-08	1.3190557359285848e-08	1.3190195973571722e-08	8.457417943761711e-07	0.009968534487602496	2.6218469295578287e-06	0.0	0.0	0.0	1.3109237016139435e-08	5.606067086965161e-08	0.0	1.8727993940146685e-06	1.3109257407098792e-08	5.0420211687471424e-08	1.3109598126560413e-08	1.3109239384490432e-08	8.406001411541318e-07	0.009907931134790729	2.605907536793763e-06	0.0	0.0	0.0	1.3029540038930318e-08	5.434309402154804e-08	0.0	1.8614137925880678e-06	1.3029560109886592e-08	5.0113683672766363e-08	1.3029898903184785e-08	1.3029542393892517e-08	8.355391142845497e-07	0.009848278103596004	2.5902180901714864e-06	0.0	0.0	0.0	1.29510927926526e-08	5.721543047369528e-08	0.0	1.8502068264660327e-06	1.2951113227994758e-08	4.98119649468986e-08	1.29514501271638e-08	1.2951095134448468e-08	8.305580397018699e-07	0.009789567449046067	2.574776500025019e-06	0.0	0.0	0.0	1.2873884828973253e-08	5.563112189802912e-08	0.0	1.8391768107453927e-06	1.2873904967609284e-08	4.9515010149058694e-08	1.2874240004171702e-08	1.2873887157822102e-08	8.256560975289787e-07	0.009731789507529065	2.559580224663281e-06	0.0	0.0	0.0	1.279790343943327e-08	5.424785587247705e-08	0.0	1.8283220290838784e-06	1.279792331481787e-08	4.922277307190468e-08	1.2798256519809226e-08	1.2797905755550824e-08	8.208324639787002e-07	0.009674934569336283	2.5446267102779656e-06	0.0	0.0	0.0	1.2723135854987716e-08	5.5180312921029906e-08	0.0	1.817640701167071e-06	1.2723155807892227e-08	4.8935205785725083e-08	1.2723487211872127e-08	1.272313815858629e-08	8.160862939060742e-07	0.009618992673013227	2.5299133368534545e-06	0.0	0.0	0.0	1.2649568975555189e-08	5.511178064817311e-08	0.0	1.8071308859637636e-06	1.2649588860108686e-08	4.865225603390374e-08	1.2649918493138493e-08	1.264957126684379e-08	8.114166718218009e-07	0.009563953027973556	2.515437266303472e-06	0.0	0.0	0.0	1.2577188610700833e-08	5.674720095640751e-08	0.0	1.7967906144088566e-06	1.257720868848919e-08	4.837387080499942e-08	1.2577536580149286e-08	1.257719088988499e-08	8.068226770585422e-07	0.009509804782591488	2.5011956444925663e-06	0.0	0.0	0.0	1.250598048974406e-08	5.386957272599713e-08	0.0	1.7866177131487883e-06	1.2506000080077811e-08	4.809999158765716e-08	1.250632625942594e-08	1.2505982757025971e-08	8.023032950120217e-07	0.009456535978033635	2.487185326074597e-06	0.0	0.0	0.0	1.2435928885950524e-08	5.220546991341902e-08	0.0	1.7766100591251021e-06	1.2435948173946997e-08	4.783056122447626e-08	1.2436272669555891e-08	1.243593114152874e-08	7.97857543356373e-07	0.009404135035914163	2.473403265772282e-06	0.0	0.0	0.0	1.236701857293046e-08	5.6157093310218906e-08	0.0	1.7667655702640655e-06	1.2367038396030823e-08	4.7565523661369136e-08	1.2367361236019853e-08	1.2367020817000179e-08	7.934844662764635e-07	0.00935259069031426	2.4598465004964293e-06	0.0	0.0	0.0	1.2299234735234784e-08	5.259675698655052e-08	0.0	1.7570818505820451e-06	1.2299253974976211e-08	4.7304814393145974e-08	1.2299575186928671e-08	1.2299236967988091e-08	7.891829573545511e-07	0.009301889900211576	2.4465116002773338e-06	0.0	0.0	0.0	1.2232560223011248e-08	5.2691813666093325e-08	0.0	1.7475566877262133e-06	1.2232579424772576e-08	4.7048373858239956e-08	1.2232899035809334e-08	1.2232562444636488e-08	7.849520066531695e-07	0.009252020761757422	2.433395434245323e-06	0.0	0.0	0.0	1.21669793819083e-08	5.4896372091853004e-08	0.0	1.7381878130399896e-06	1.2166998865287629e-08	4.679614097923168e-08	1.2167316902062534e-08	1.2166981592590649e-08	7.807905805124392e-07	0.009202971091491782	2.4204947979905436e-06	0.0	0.0	0.0	1.2102476189873477e-08	5.3466406246474465e-08	0.0	1.7289728133721484e-06	1.2102495404960776e-08	4.6548050788593825e-08	1.2102811893626208e-08	1.2102478389794894e-08	7.76697577083235e-07	0.00915472790222934	2.4078062757112994e-06	0.0	0.0	0.0	1.2039033567894815e-08	5.318612899810606e-08	0.0	1.7199093526867232e-06	1.2039052692003155e-08	4.6304040394843206e-08	1.2039367658245345e-08	1.203903575723379e-08	7.726719364594827e-07	0.009107278701149213	2.3953265816347008e-06	0.0	0.0	0.0	1.1976635087104673e-08	5.438441059468355e-08	0.0	1.710995090525166e-06	1.1976654343660438e-08	4.606404678739856e-08	1.1976967812706925e-08	1.1976637266036496e-08	7.687125993498064e-07	0.009060611002673252	2.383052431894531e-06	0.0	0.0	0.0	1.1915264328168811e-08	5.1488694750525197e-08	0.0	1.702227561405991e-06	1.1915283102049847e-08	4.5828003589800744e-08	1.1915595098637133e-08	1.1915266496865618e-08	7.648184465682384e-07	0.009014711615265335	2.3709803569464286e-06	0.0	0.0	0.0	1.1854903943362035e-08	5.071914519970933e-08	0.0	1.6936044210121632e-06	1.1854922557394454e-08	4.5595847687535036e-08	1.1855233105813623e-08	1.1854906101992575e-08	7.609884215425821e-07	0.008969568085393181	2.359107081355606e-06	0.0	0.0	0.0	1.1795537555507358e-08	4.951713612536303e-08	0.0	1.685123274137952e-06	1.1795555943707371e-08	4.5367514596048704e-08	1.1795865067793116e-08	1.179553970423733e-08	7.572214439256378e-07	0.008925167679295782	2.3474292559830555e-06	0.0	0.0	0.0	1.17371484189066e-08	5.11365370771236e-08	0.0	1.6767817979473832e-06	1.1737167001562858e-08	4.5142941779100336e-08	1.1737474724720807e-08	1.1737150557898563e-08	7.535164706996466e-07	0.008881498103199575	2.335943647415109e-06	0.0	0.0	0.0	1.1679720366488491e-08	5.214942451960615e-08	0.0	1.6685776112128312e-06	1.1679739062808241e-08	4.492206512842232e-08	1.1680045408000228e-08	1.167972249590208e-08	7.498724308739592e-07	0.008838546733623701	2.3246469355198485e-06	0.0	0.0	0.0	1.162323679759041e-08	5.418386341035512e-08	0.0	1.6605083749628873e-06	1.1623255755069084e-08	4.470482167335517e-08	1.1623560744828545e-08	1.1623238917582211e-08	7.462882751791212e-07	0.00879630120310656	2.3135358675034117e-06	0.0	0.0	0.0	1.1567681448240099e-08	5.016910093294844e-08	0.0	1.652571614421311e-06	1.1567699755377078e-08	4.449114478711025e-08	1.1568003411768816e-08	1.1567683558963775e-08	7.427628873332032e-07	0.008754748354334206	2.30260698282702e-06	0.0	0.0	0.0	1.1513037015740435e-08	5.264043829843272e-08	0.0	1.6447651287540095e-06	1.1513055658271393e-08	4.42809752179253e-08	1.1513358002979745e-08	1.1513039117346404e-08	7.392952878302029e-07	0.008713876642120748	2.291857244970602e-06	0.0	0.0	0.0	1.1459288317488487e-08	4.900478926366646e-08	0.0	1.6370864757097593e-06	1.1459306368446893e-08	4.4074247214638914e-08	1.1459607422699595e-08	1.1459290410124593e-08	7.358843769688541e-07	0.008673673104582176	2.2812832447971764e-06	0.0	0.0	0.0	1.1406418307796195e-08	5.0929143260330436e-08	0.0	1.6295334729910702e-06	1.1406436610192119e-08	4.3870902024524706e-08	1.1406736394843337e-08	1.1406420391607134e-08	7.325291844058418e-07	0.00863412630452994	2.2708819741918633e-06	0.0	0.0	0.0	1.1354411946086628e-08	4.812917298813088e-08	0.0	1.6221037491644405e-06	1.1354429783904228e-08	4.3670875802967995e-08	1.1354728319373438e-08	1.1354414021214564e-08	7.292286453267584e-07	0.008595223691279148	2.2606501321701695e-06	0.0	0.0	0.0	1.1303252727434328e-08	5.104277681475905e-08	0.0	1.6147951711966763e-06	1.130327095870746e-08	4.3474111123533126e-08	1.1303568265055043e-08	1.1303254794018434e-08	7.259818131044201e-07	0.008556954107175423	2.2505847841392064e-06	0.0	0.0	0.0	1.1252925978872427e-08	5.1279699249842214e-08	0.0	1.6076054575489109e-06	1.1252944164235736e-08	4.328054656174613e-08	1.125324026111324e-08	1.1252928037049438e-08	7.227876663358026e-07	0.008519305513209341	2.240682763693459e-06	0.0	0.0	0.0	1.1203415868370535e-08	4.94945314208955e-08	0.0	1.6005323786167381e-06	1.120343379364716e-08	4.309012209130248e-08	1.1203728700314476e-08	1.1203417918274392e-08	7.196452096061889e-07	0.008482266176686142	2.23094098499372e-06	0.0	0.0	0.0	1.1154706966729943e-08	4.927934490238429e-08	0.0	1.5935737879247721e-06	1.1154724821980834e-08	4.290277992390091e-08	1.1155018557328468e-08	1.1154709008491897e-08	7.165534872536389e-07	0.008445824833464118	2.2213564854376175e-06	0.0	0.0	0.0	1.1106784460936267e-08	5.043452739901997e-08	0.0	1.5867275719127082e-06	1.110680245467262e-08	4.27184631573813e-08	1.1107095037230582e-08	1.1106786494685061e-08	7.135115593484358e-07	0.008409970404832165	2.211926351193949e-06	0.0	0.0	0.0	1.1059633781831043e-08	4.990012370248213e-08	0.0	1.579991583372395e-06	1.1059651661637e-08	4.253711398373243e-08	1.1059943109561162e-08	1.1059635807692954e-08	7.105184680475851e-07	0.008374691600942888	2.202647612898191e-06	0.0	0.0	0.0	1.1013240082589097e-08	4.969079930940623e-08	0.0	1.5733637439865483e-06	1.1013257895005474e-08	4.235867644962339e-08	1.101354822609675e-08	1.1013242100687849e-08	7.075732887793978e-07	0.00833997752410663	2.193517404329697e-06	0.0	0.0	0.0	1.096758903210477e-08	5.1127440616431794e-08	0.0	1.566842035286031e-06	1.096760702583083e-08	4.218309621295861e-08	1.0967896257551021e-08	1.0967591042561658e-08	7.046751255287756e-07	0.008305817613221064	2.1845329477955484e-06	0.0	0.0	0.0	1.0922666741911163e-08	4.783986420952282e-08	0.0	1.5604243359873355e-06	1.0922684205500897e-08	4.201031616370126e-08	1.0922972354936826e-08	1.0922668744845188e-08	7.018230299222576e-07	0.008272200690055794	2.1756913032864175e-06	0.0	0.0	0.0	1.0878458511959062e-08	4.717993734110693e-08	0.0	1.5541087034576201e-06	1.087847583590515e-08	4.18402840014349e-08	1.087876291982203e-08	1.0878460507486637e-08	6.990161412286641e-07	0.008239116609389457	2.1669898024920205e-06	0.0	0.0	0.0	1.083495100069486e-08	4.920016555866298e-08	0.0	1.5478932349761395e-06	1.0834968598308582e-08	4.167294850026396e-08	1.0835254633159248e-08	1.0834952988930216e-08	6.96253617275308e-07	0.008206555444744095	2.158425834634703e-06	0.0	0.0	0.0	1.0792131154228176e-08	4.873467464401194e-08	0.0	1.541775951988362e-06	1.0792148643168038e-08	4.150825639272391e-08	1.0792433645064384e-08	1.0792133135283431e-08	6.935345764581178e-07	0.00817450680487976	2.149996666695096e-06	0.0	0.0	0.0	1.0749985307459823e-08	4.556712468153129e-08	0.0	1.535754900053384e-06	1.0750002289731222e-08	4.1346155060545675e-08	1.0750286274448782e-08	1.0749987281444762e-08	6.908581481049255e-07	0.008142960427407848	2.141699599543391e-06	0.0	0.0	0.0	1.0708499964738455e-08	4.581445550002212e-08	0.0	1.5298282811655839e-06	1.0708516952247542e-08	4.118659609700397e-08	1.0708799935271062e-08	1.0708501931760548e-08	6.882235378524837e-07	0.008111906949366808	2.1335321706142073e-06	0.0	0.0	0.0	1.0667662813235204e-08	4.7630633574602955e-08	0.0	1.5239942975977815e-06	1.0667680046919503e-08	4.1029531102885555e-08	1.0667962043438916e-08	1.0667664773399963e-08	6.856299498817368e-07	0.008081336990637409	2.125491912828429e-06	0.0	0.0	0.0	1.0627461517552484e-08	4.8591369546244444e-08	0.0	1.5182511339620943e-06	1.0627478866335007e-08	4.0874911203536685e-08	1.0627759891235047e-08	1.0627463470963418e-08	6.830765780248445e-07	0.008051241049124412	2.117576327024131e-06	0.0	0.0	0.0	1.0587883581878601e-08	4.80782632208723e-08	0.0	1.5125969913330192e-06	1.05879008183168e-08	4.072268796751446e-08	1.0588180886178823e-08	1.0587885528637135e-08	6.80562622816476e-07	0.008021609701733967	2.1097829348172706e-06	0.0	0.0	0.0	1.0548916614291248e-08	4.660308013673848e-08	0.0	1.5070301114875505e-06	1.054893359559696e-08	4.057281405918096e-08	1.0549212720707152e-08	1.0548918554496731e-08	6.780873034894619e-07	0.00799243374576206	2.1021093157893184e-06	0.0	0.0	0.0	1.0510548512695777e-08	4.6929125365121956e-08	0.0	1.5015488257721916e-06	1.0510565517869407e-08	4.0425244554289213e-08	1.0510843714243678e-08	1.0510550446445546e-08	6.756498824917743e-07	0.007963704487867158	2.0945531834923467e-06	0.0	0.0	0.0	1.047276784485071e-08	4.882074052198043e-08	0.0	1.4961514944180973e-06	1.0472785107016599e-08	4.027993530624044e-08	1.0473062388404632e-08	1.0472769772240269e-08	6.732496349259927e-07	0.007935413383864531	2.0871122907082917e-06	0.0	0.0	0.0	1.0435563374663927e-08	4.708437152684066e-08	0.0	1.4908364004839058e-06	1.0435580344741422e-08	4.013684009082282e-08	1.0435856724598443e-08	1.0435565295786973e-08	6.708857958785064e-07	0.007907551417914493	2.079784266164451e-06	0.0	0.0	0.0	1.0398923245769887e-08	4.695904223367845e-08	0.0	1.4856019624161866e-06	1.039894016042422e-08	3.9995916328736864e-08	1.039921565194931e-08	1.0398925160718098e-08	6.685576663134772e-07	0.007880110350656194	2.0725669428150033e-06	0.0	0.0	0.0	1.0362836622937756e-08	4.7651353648261894e-08	0.0	1.4804466189592453e-06	1.0362853625526668e-08	3.985712198714961e-08	1.0363128241665608e-08	1.0362838531801071e-08	6.662645559463696e-07	0.00785308204587843	2.065458180743511e-06	0.0	0.0	0.0	1.0327292806583621e-08	4.7218924444139367e-08	0.0	1.4753687948665172e-06	1.0327309713583864e-08	3.9720414656587675e-08	1.032758346701957e-08	1.032729470945026e-08	6.640057656421593e-07	0.007826458263054142	2.05845581259547e-06	0.0	0.0	0.0	1.0292280959933163e-08	4.507885644039753e-08	0.0	1.4703669314442937e-06	1.0292297513999336e-08	3.958575237322548e-08	1.0292570417153405e-08	1.0292282856889551e-08	6.617806032225459e-07	0.007800230843653809	2.0515576925824154e-06	0.0	0.0	0.0	1.0257790354042276e-08	4.3480804898564904e-08	0.0	1.4654395440719384e-06	1.0257806634669048e-08	3.94530951674386e-08	1.0258078699720982e-08	1.0257792245173048e-08	6.595884117910747e-07	0.007774392045003669	2.0447617842924146e-06	0.0	0.0	0.0	1.0223810806849646e-08	4.659001123315114e-08	0.0	1.4605852633074059e-06	1.0223827489707459e-08	3.932240617044211e-08	1.0224098728626522e-08	1.0223812692237794e-08	6.57428590052527e-07	0.007748934779783174	2.0380662236820856e-06	0.0	0.0	0.0	1.0190332998136959e-08	4.5499377645096045e-08	0.0	1.455802582906931e-06	1.0190349535662538e-08	3.919364483050427e-08	1.0190619960161891e-08	1.019033487786406e-08	6.553004677281977e-07	0.007723851147589127	2.0314689328522603e-06	0.0	0.0	0.0	1.0157346538406612e-08	4.6706450219850676e-08	0.0	1.4510901405605056e-06	1.0157363236579541e-08	3.906677447088185e-08	1.0157632858155515e-08	1.0157348412552489e-08	6.532034440347201e-07	0.007699134067136691	2.024968049345224e-06	0.0	0.0	0.0	1.0124842115368568e-08	4.597564965639134e-08	0.0	1.4464465188753296e-06	1.0124858670944653e-08	3.894175693191269e-08	1.0125127500856154e-08	1.0124843984011581e-08	6.511368893724134e-07	0.007674776117494764	2.0185616213693924e-06	0.0	0.0	0.0	1.0092809970063272e-08	4.7049496902465185e-08	0.0	1.4418704074867232e-06	1.009282666641128e-08	3.8818556935346206e-08	1.00930947157096e-08	1.0092811833280147e-08	6.491002261001842e-07	0.007650770490150518	2.0122478582093227e-06	0.0	0.0	0.0	1.0061241148912113e-08	4.5849179688405014e-08	0.0	1.4373604305161817e-06	1.0061257592061607e-08	3.869713743919706e-08	1.0061524871564699e-08	1.0061243006778179e-08	6.470928421456549e-07	0.007627109970763627	2.0060248624085974e-06	0.0	0.0	0.0	1.0030126164631403e-08	4.5255073581111696e-08	0.0	1.432915315182297e-06	1.0030142538626253e-08	3.857746417704993e-08	1.0030409058950192e-08	1.003012801722038e-08	6.451141763437776e-07	0.00760378794502042	1.9998908943282773e-06	0.0	0.0	0.0	9.999456319025075e-09	4.417567066630255e-08	0.0	1.4285337749230447e-06	9.99947250038244e-09	3.845950251151521e-08	9.999738271930426e-09	9.999458166409325e-09	6.431636582224142e-07	0.007580797688910093	1.99384418547564e-06	0.0	0.0	0.0	9.969222769628065e-09	4.526900160748008e-08	0.0	1.4242146122262666e-06	9.969239094930885e-09	3.834322020260068e-08	9.969504127918997e-09	9.96922461187849e-09	6.412407607642059e-07	0.007558132990608387	1.987883102071642e-06	0.0	0.0	0.0	9.9394173475439e-09	4.437905066316969e-08	0.0	1.4199565690899952e-06	9.939433516467133e-09	3.822858338183327e-08	9.939697820900663e-09	9.939419184730143e-09	6.39344925168861e-07	0.007535787263678574	1.9820059118064696e-06	0.0	0.0	0.0	9.910031391222051e-09	4.4713216253159474e-08	0.0	1.4157584772939347e-06	9.910047587633772e-09	3.811556059784329e-08	9.910311173332065e-09	9.910033223412316e-09	6.374756362103425e-07	0.007513754435278922	1.976211017454282e-06	0.0	0.0	0.0	9.881056914532075e-09	4.606237102527266e-08	0.0	1.4116191918265407e-06	9.881073293530693e-09	3.8004121024096773e-08	9.881336170131126e-09	9.881058741793297e-09	6.356323887055219e-07	0.0074920285509411455	1.9704968529226633e-06	0.0	0.0	0.0	9.852486087010646e-09	4.315261205970856e-08	0.0	1.4075374792315123e-06	9.852502000176511e-09	3.78942314529787e-08	9.85276417710225e-09	9.85248790940853e-09	6.338146321668421e-07	0.00747060312221119	1.9648617116706343e-06	0.0	0.0	0.0	9.824310375951395e-09	4.4769483800496514e-08	0.0	1.4035123052797577e-06	9.824326468121284e-09	3.778586404045495e-08	9.824587954640715e-09	9.82431219355017e-09	6.320219138333629e-07	0.007449472812504568	1.9593041901186056e-06	0.0	0.0	0.0	9.79652276345534e-09	4.504727710458761e-08	0.0	1.399542559427125e-06	9.796538923735203e-09	3.767898888795419e-08	9.79679972893621e-09	9.7965245763182e-09	6.302537424378366e-07	0.007428631831377338	1.953822765313538e-06	0.0	0.0	0.0	9.769115634756048e-09	4.5540536126232905e-08	0.0	1.3956271671191837e-06	9.769131845311134e-09	3.757357706583829e-08	9.769391978106495e-09	9.76911744294496e-09	6.28509642431989e-07	0.0074080745736613525	1.9484159630319054e-06	0.0	0.0	0.0	9.742081618734714e-09	4.1964065542817526e-08	0.0	1.39176498920638e-06	9.742097258999046e-09	3.746959790545855e-08	9.742356728103327e-09	9.742083422310445e-09	6.267891052315846e-07	0.007387795044806311	1.9430822066352e-06	0.0	0.0	0.0	9.71541283219741e-09	4.411648231790917e-08	0.0	1.3879551135607472e-06	9.715428780030974e-09	3.736702685001855e-08	9.715687594030036e-09	9.715414631219369e-09	6.250917343246737e-07	0.007367788571218271	1.937820266919448e-06	0.0	0.0	0.0	9.68910312912343e-09	4.455333024587172e-08	0.0	1.3841965001439094e-06	9.689119128310574e-09	3.726583589915238e-08	9.68937729561679e-09	9.68910492365017e-09	6.234170679837769e-07	0.0073480497106327685	1.9326287125056803e-06	0.0	0.0	0.0	9.66314535261674e-09	4.3145508749333014e-08	0.0	1.3804881216735487e-06	9.66316111303305e-09	3.716599739592318e-08	9.66341864188616e-09	9.663147142705627e-09	6.217646496873573e-07	0.007328573082146921	1.9275061281534256e-06	0.0	0.0	0.0	9.637532426473801e-09	4.1798034159813464e-08	0.0	1.3768290097618972e-06	9.63754795564001e-09	3.7067485268956634e-08	9.637804854122675e-09	9.637534212181017e-09	6.201340512911454e-07	0.0073093536393312765	1.9224511865941343e-06	0.0	0.0	0.0	9.612257714350791e-09	4.2100443004482186e-08	0.0	1.3732182527216007e-06	9.612273274460357e-09	3.697027497336775e-08	9.612529550513884e-09	9.612259495731454e-09	6.185248717837138e-07	0.0072903866555623425	1.917462644673272e-06	0.0	0.0	0.0	9.587315000474088e-09	4.158024090765496e-08	0.0	1.3696549057327828e-06	9.587330455909893e-09	3.687434107229837e-08	9.587586117319559e-09	9.587316777582358e-09	6.169366923269625e-07	0.007271667194101264	1.912539203971412e-06	0.0	0.0	0.0	9.56269779274549e-09	4.188337698732818e-08	0.0	1.3661380801649385e-06	9.562713279714622e-09	3.67796596416215e-08	9.562968334125185e-09	9.562699565634457e-09	6.153691212045076e-07	0.0072531906378838	1.9076796501487433e-06	0.0	0.0	0.0	9.538400019464992e-09	4.121769877913804e-08	0.0	1.3626668666095422e-06	9.538415380164491e-09	3.668620619784097e-08	9.53866983507005e-09	9.538401788186807e-09	6.138217550522397e-07	0.00723495223255934	1.9028827327559041e-06	0.0	0.0	0.0	9.514415428384759e-09	4.0983392356145726e-08	0.0	1.3592404047841817e-06	9.514430735419071e-09	3.659395758003572e-08	9.514684598176303e-09	9.51441719299053e-09	6.122942141586197e-07	0.007216947502562272	1.8981472746684835e-06	0.0	0.0	0.0	9.490738133881789e-09	4.156820303099503e-08	0.0	1.355857861666844e-06	9.49075351445509e-09	3.650289136119671e-08	9.491006792288932e-09	9.4907398944217e-09	6.107861312939184e-07	0.007199172119446534	1.893472137456479e-06	0.0	0.0	0.0	9.467362443805197e-09	4.3287111489565226e-08	0.0	1.3525184303582629e-06	9.467378069103358e-09	3.641298581759964e-08	9.467630769112206e-09	9.467364200328533e-09	6.092971510996916e-07	0.0071816218946896045	1.8888562194915975e-06	0.0	0.0	0.0	9.44428285001265e-09	4.095990968471717e-08	0.0	1.3492212101872356e-06	9.44429809482353e-09	3.632421670101668e-08	9.444550223946593e-09	9.444284602567843e-09	6.078268705491196e-07	0.007164292077919936	1.8842982713686244e-06	0.0	0.0	0.0	9.421493105476972e-09	4.293384148143801e-08	0.0	1.3459654874349825e-06	9.421508595685913e-09	3.6236564796336386e-08	9.421760160759924e-09	9.421494854111356e-09	6.06374978722244e-07	0.007147179004397103	1.8797973292221341e-06	0.0	0.0	0.0	9.39898839087036e-09	3.945653123400314e-08	0.0	1.3427503761901708e-06	9.399003370468495e-09	3.6150006252709055e-08	9.399254378171766e-09	9.398990135630582e-09	6.049410785507486e-07	0.007130277993981506	1.8753521621183334e-06	0.0	0.0	0.0	9.376762551522748e-09	4.0116848909476394e-08	0.0	1.339575189994806e-06	9.376777614063575e-09	3.606452258895391e-08	9.377028070975474e-09	9.376764292454357e-09	6.035248708574357e-07	0.007113585520342018	1.8709618425948107e-06	0.0	0.0	0.0	9.354810950121422e-09	4.2208109175686136e-08	0.0	1.3364392133254727e-06	9.354826317916832e-09	3.598009454140342e-08	9.355076230506366e-09	9.35481268726932e-09	6.0212604118442e-07	0.007097097877040279	1.8666253958172525e-06	0.0	0.0	0.0	9.333128712494066e-09	4.238057776771264e-08	0.0	1.333341675382206e-06	9.333144086558482e-09	3.5896701358254214e-08	9.333393461163789e-09	9.333130445902401e-09	6.007442465074642e-07	0.007080811020937601	1.8623417583925104e-06	0.0	0.0	0.0	9.311710521674047e-09	3.982083413212744e-08	0.0	1.3302817998411786e-06	9.31172548585564e-09	3.5814322138998824e-08	9.311974328680006e-09	9.311712251386071e-09	5.993791402886458e-07	0.007064720867481432	1.858109856034393e-06	0.0	0.0	0.0	9.29055100622947e-09	4.218723770821123e-08	0.0	1.3272589867109612e-06	9.290566315948245e-09	3.5732940730331455e-08	9.290814633114451e-09	9.290552732287503e-09	5.980304631760072e-07	0.007048824359749194	1.8539288847413818e-06	0.0	0.0	0.0	9.269646146152222e-09	4.059984884693093e-08	0.0	1.324272467605919e-06	9.269661198273098e-09	3.565253644547425e-08	9.269908995766737e-09	9.26964786859806e-09	5.966978708059664e-07	0.0070331174388180775	1.849797776967292e-06	0.0	0.0	0.0	9.248990603710425e-09	4.311587745103256e-08	0.0	1.3213216555798473e-06	9.249006024287475e-09	3.5573093482341976e-08	9.249253308012854e-09	9.24899232258491e-09	5.953811085520495e-07	0.00701759710346464	1.8457157433594073e-06	0.0	0.0	0.0	9.228580432139962e-09	4.205473649835549e-08	0.0	1.3184058130902405e-06	9.22859563132555e-09	3.5494591984531144e-08	9.22884240705435e-09	9.22858214748341e-09	5.940798455364439e-07	0.007002259453719608	1.8416817581780355e-06	0.0	0.0	0.0	9.208410502741453e-09	4.1814247914887945e-08	0.0	1.315524321361827e-06	9.20842568805411e-09	3.5417015293070416e-08	9.208671961463663e-09	9.208412214593249e-09	5.927938102768677e-07	0.006987101289687121	1.8376949798154582e-06	0.0	0.0	0.0	9.188476607475672e-09	4.2011976890152216e-08	0.0	1.3126765540539863e-06	9.18849181018939e-09	3.534034654533262e-08	9.188737586855744e-09	9.188478315874568e-09	5.91522725825806e-07	0.006972119347056093	1.8337545497205753e-06	0.0	0.0	0.0	9.168774453586424e-09	4.0158043935871277e-08	0.0	1.3098618479058108e-06	9.168789355018585e-09	3.526456788473307e-08	9.169034640403452e-09	9.168776158570493e-09	5.902662964329962e-07	0.006957310139894622	1.8298595510518026e-06	0.0	0.0	0.0	9.149299456865009e-09	4.041984178341611e-08	0.0	1.3070796394468443e-06	9.149314378332478e-09	3.518966414123862e-08	9.149559177812997e-09	9.149301158471523e-09	5.890242753113974e-07	0.006942670759383236	1.8260092187579985e-06	0.0	0.0	0.0	9.130047792055145e-09	4.1458412607205096e-08	0.0	1.304329354122445e-06	9.130062858337839e-09	3.5115619846416144e-08	9.13030717720127e-09	9.130049490320813e-09	5.877964095294796e-07	0.006928198224280144	1.8222027687392806e-06	0.0	0.0	0.0	9.111015538656815e-09	4.1518992099764606e-08	0.0	1.3016103868424083e-06	9.111030559505328e-09	3.5042418709770945e-08	9.111274402936115e-09	9.111017233617744e-09	5.865824297603957e-07	0.006913889360098931	1.8184393660682606e-06	0.0	0.0	0.0	9.092198522032373e-09	3.8540085136242156e-08	0.0	1.2989221128297932e-06	9.092213108504257e-09	3.4970043910803264e-08	9.092456481578198e-09	9.092200213723954e-09	5.853820571099971e-07	0.006899740879586661	1.8147181461580817e-06	0.0	0.0	0.0	9.073592419246779e-09	3.9084545153275634e-08	0.0	1.2962640418878376e-06	9.073607074026115e-09	3.489848225217455e-08	9.0738499817497e-09	9.073594107703664e-09	5.841950784130303e-07	0.006885750270214239	1.8110384481873275e-06	0.0	0.0	0.0	9.055193926192498e-09	3.966057597748135e-08	0.0	1.2936356313192348e-06	9.055208657276612e-09	3.482771912313985e-08	9.055451104568865e-09	9.055195611448873e-09	5.830212538287339e-07	0.006871914705038476	1.8073995286377343e-06	0.0	0.0	0.0	9.036999325277615e-09	4.118169947214122e-08	0.0	1.2910363632818319e-06	9.037014233442432e-09	3.475774058211171e-08	9.037256225140046e-09	9.037001007367078e-09	5.818603548857758e-07	0.006858231491124431	1.8038006792369956e-06	0.0	0.0	0.0	9.019005075140046e-09	4.02694516238516e-08	0.0	1.288465675895114e-06	9.019019869455184e-09	3.468853150190656e-08	9.019261410298984e-09	9.019006754095625e-09	5.807121313689367e-07	0.006844697679249665	1.800241124304727e-06	0.0	0.0	0.0	9.001207297377196e-09	4.0612679760471164e-08	0.0	1.2859230783226282e-06	9.001222129536304e-09	3.462007866799352e-08	9.001463224189967e-09	9.001208973231272e-09	5.795763671817522e-07	0.00683131072233827	1.7967201939315073e-06	0.0	0.0	0.0	8.983602642441451e-09	4.18787225530901e-08	0.0	1.2834080906692926e-06	8.983617654494007e-09	3.4552369160406195e-08	8.983858307546894e-09	8.983604315225876e-09	5.784528512005483e-07	0.0068180681319272435	1.7932372336238725e-06	0.0	0.0	0.0	8.966187837864981e-09	3.874503379056795e-08	0.0	1.2809201279540358e-06	8.966202349570081e-09	3.448538723007746e-08	8.966442565501517e-09	8.966189507611107e-09	5.773413193227955e-07	0.006804966795111557	1.7897914246485526e-06	0.0	0.0	0.0	8.948958789980667e-09	4.0916842541905055e-08	0.0	1.2784588203946827e-06	8.948973626331066e-09	3.441912292149513e-08	8.949213409578308e-09	8.94896045671908e-09	5.76241614422627e-07	0.006792004859881558	1.7863822799101866e-06	0.0	0.0	0.0	8.931913063311442e-09	3.8196658789492786e-08	0.0	1.2760235935361652e-06	8.931927463700555e-09	3.4353560768983675e-08	8.932166818591034e-09	8.93191472707246e-09	5.751534764637254e-07	0.006779179261260232	1.7830089932807203e-06	0.0	0.0	0.0	8.915046627216268e-09	4.099399228734418e-08	0.0	1.273614102708842e-06	8.915061449028043e-09	3.428869149311905e-08	8.915300379851936e-09	8.915048288029439e-09	5.740767596877096e-07	0.006766488281223376	1.7796711129046747e-06	0.0	0.0	0.0	8.898357222417517e-09	3.807007498567523e-08	0.0	1.271229775429443e-06	8.89837157504229e-09	3.4224499681322584e-08	8.898610085977354e-09	8.89835888031217e-09	5.730112038761539e-07	0.0067539288526485605	1.7763678320890128e-06	0.0	0.0	0.0	8.881840815449216e-09	4.0074108406998564e-08	0.0	1.2688702721795146e-06	8.881855465152361e-09	3.4160976192860915e-08	8.882093560337836e-09	8.881842470453874e-09	5.719566648176602e-07	0.006741499275746207	1.7730987037736736e-06	0.0	0.0	0.0	8.865495171010821e-09	3.8188165261024115e-08	0.0	1.2665350779170014e-06	8.865509514160042e-09	3.4098107161589676e-08	8.865747197638327e-09	8.865496823153775e-09	5.709129099376016e-07	0.006729196809222191	1.7698630069637103e-06	0.0	0.0	0.0	8.84931668412691e-09	3.837953812638709e-08	0.0	1.2642238096914292e-06	8.849331041467079e-09	3.4035882277517074e-08	8.849568317225121e-09	8.849318333435778e-09	5.698797722712905e-07	0.006717019485103149	1.7666602240612535e-06	0.0	0.0	0.0	8.833302766807782e-09	3.777495925005123e-08	0.0	1.261936034973726e-06	8.833317019442315e-09	3.3974289895909805e-08	8.833553891394201e-09	8.8333044133098e-09	5.688570595520213e-07	0.006704965037190521	1.7634897590295112e-06	0.0	0.0	0.0	8.817450438868967e-09	3.77071679580631e-08	0.0	1.2596713565561805e-06	8.817464667694269e-09	3.391331932295621e-08	8.817701139691162e-09	8.817452082590888e-09	5.678445966430594e-07	0.006693031401190935	1.7603510689360846e-06	0.0	0.0	0.0	8.801756985648054e-09	3.855055508740463e-08	0.0	1.257429395523879e-06	8.801771333876479e-09	3.3852960357325255e-08	8.802007409711189e-09	8.801758626616185e-09	5.668422170729621e-07	0.006681216614946064	1.7572436377116516e-06	0.0	0.0	0.0	8.786219826798032e-09	3.9676461054620796e-08	0.0	1.25520976762599e-06	8.786234328294484e-09	3.3793202654039926e-08	8.786470011698042e-09	8.786221465038304e-09	5.6584975106472e-07	0.006669518677336638	1.7541669390390742e-06	0.0	0.0	0.0	8.770836330732791e-09	3.8212876874912394e-08	0.0	1.2530120364102172e-06	8.770850595861005e-09	3.373403446276665e-08	8.771085890485096e-09	8.770837966270714e-09	5.64867002543479e-07	0.006657935277280478	1.7511203650752478e-06	0.0	0.0	0.0	8.755603458236261e-09	3.9899375672873976e-08	0.0	1.2508358873511483e-06	8.755617934939993e-09	3.367544731567558e-08	8.755852844394165e-09	8.755605091096781e-09	5.638938355791726e-07	0.00664646481260076	1.7481034944315e-06	0.0	0.0	0.0	8.740519102364801e-09	4.074554381619541e-08	0.0	1.2486809477132138e-06	8.740533736442382e-09	3.3617431177810405e-08	8.740768264275847e-09	8.740520732572602e-09	5.62930085368345e-07	0.006635105340800359	1.7451158162089082e-06	0.0	0.0	0.0	8.725580708623393e-09	3.9369076171325104e-08	0.0	1.246546805734796e-06	8.725595118112294e-09	3.355997496357361e-08	8.72582926779829e-09	8.725582336202736e-09	5.619755665090104e-07	0.006623854676595771	1.7421567556506888e-06	0.0	0.0	0.0	8.71078540322758e-09	4.060693469530282e-08	0.0	1.2444331629611765e-06	8.710799990806427e-09	3.350307063779974e-08	8.711033765778185e-09	8.710787028202211e-09	5.610301500089868e-07	0.006612711299585445	1.7392259128758882e-06	0.0	0.0	0.0	8.696131186772339e-09	3.788740069458711e-08	0.0	1.242339588508133e-06	8.696145338418434e-09	3.3446706600081974e-08	8.696378742025396e-09	8.696132809165732e-09	5.600936403309775e-07	0.006601672905025173	1.7363226817070531e-06	0.0	0.0	0.0	8.681615028369811e-09	3.969448112574516e-08	0.0	1.2402658381790435e-06	8.681629451596253e-09	3.339087627598999e-08	8.6818624871634e-09	8.681616648204853e-09	5.591659349108614e-07	0.00659073828401192	1.7334467441925509e-06	0.0	0.0	0.0	8.667235338261692e-09	3.985448355740146e-08	0.0	1.2382115470260112e-06	8.667249775769009e-09	3.3335569840252905e-08	8.667482446556465e-09	8.667236955561126e-09	5.582468703069924e-07	0.006579905510101952	1.7305975936542697e-06	0.0	0.0	0.0	8.65298958305697e-09	3.978897741131498e-08	0.0	1.2361763846714593e-06	8.653003998348049e-09	3.328077839830044e-08	8.653236307561173e-09	8.652991197843089e-09	5.5733629998028e-07	0.006569172856076121	1.7277747758135365e-06	0.0	0.0	0.0	8.63887549136191e-09	3.763794846012679e-08	0.0	1.2341599848844507e-06	8.638889555783684e-09	3.3226492090327925e-08	8.6391215065605e-09	8.638877103656629e-09	5.564340591270147e-07	0.0065585383794371805	1.724977779769444e-06	0.0	0.0	0.0	8.624890508671497e-09	3.891477060002706e-08	0.0	1.2321621068672309e-06	8.624904762518943e-09	3.3172704433424635e-08	8.625136357969969e-09	8.624892118496266e-09	5.555400454146945e-07	0.006548000874013401	1.7222062882878603e-06	0.0	0.0	0.0	8.611033048814908e-09	3.7715209003926396e-08	0.0	1.2301823917078405e-06	8.611047106236672e-09	3.3119405764834104e-08	8.6112783494054e-09	8.611034656191006e-09	5.546540969395154e-07	0.006537558431488336	1.7194597994575903e-06	0.0	0.0	0.0	8.597300602235696e-09	3.703291586406609e-08	0.0	1.2282205469461317e-06	8.597314539761993e-09	3.306658821080803e-08	8.59754543364544e-09	8.597302207183934e-09	5.5377608471278e-07	0.006527209531504148	1.7167379134073805e-06	0.0	0.0	0.0	8.58369116957728e-09	3.7227518782294854e-08	0.0	1.2262762955406566e-06	8.583705123846811e-09	3.301424431270103e-08	8.583935671399648e-09	8.58369277211815e-09	5.529058871464972e-07	0.0065169527409326905	1.714040253208778e-06	0.0	0.0	0.0	8.570202866197109e-09	3.9408299890151316e-08	0.0	1.2243493937171112e-06	8.57021715210343e-09	3.296236750748437e-08	8.570447356247683e-09	8.570204466350823e-09	5.520433988895307e-07	0.006506786818024038	1.7113664922690247e-06	0.0	0.0	0.0	8.556834059131187e-09	3.6976118684704944e-08	0.0	1.222439459637998e-06	8.556847951747198e-09	3.291094751521919e-08	8.557077815326505e-09	8.556835656917736e-09	5.511884451705023e-07	0.006496709702797592	1.7087160887856683e-06	0.0	0.0	0.0	8.543582039366684e-09	3.858076707253538e-08	0.0	1.2205462994287521e-06	8.543596165674316e-09	3.285997911627597e-08	8.54382569151404e-09	8.543583634805515e-09	5.503409449870246e-07	0.006486720440493765	1.7060887916492367e-06	0.0	0.0	0.0	8.530445551356146e-09	3.6479813066975474e-08	0.0	1.218669563425091e-06	8.530459346303642e-09	3.2809452896882925e-08	8.530688537159827e-09	8.530447144466592e-09	5.49500739191085e-07	0.006476817155279262	1.7034841074910707e-06	0.0	0.0	0.0	8.517422128255773e-09	3.6805810349861934e-08	0.0	1.2168090326297437e-06	8.517435960682356e-09	3.275936296106848e-08	8.517664819282776e-09	8.517423719056682e-09	5.486677335323909e-07	0.006466998736246884	1.700901744131641e-06	0.0	0.0	0.0	8.504510309167752e-09	3.6385069501759835e-08	0.0	1.214964429631885e-06	8.504524066982113e-09	3.2709701840263295e-08	8.50475259600677e-09	8.504511897677787e-09	5.478418043398243e-07	0.0064572637257171075	1.6983413181838996e-06	0.0	0.0	0.0	8.491708177156506e-09	3.9047358366289797e-08	0.0	1.2131355651057659e-06	8.49172233994289e-09	3.2660464437314017e-08	8.491950542051427e-09	8.491709763394e-09	5.470228715800794e-07	0.0064476111803537005	1.695802581542141e-06	0.0	0.0	0.0	8.47901449169338e-09	3.6639841809573056e-08	0.0	1.2113220798686932e-06	8.479028265361491e-09	3.261164108221038e-08	8.479256143137373e-09	8.479016075676547e-09	5.462107699730042e-07	0.006438039152047296	1.693285021826968e-06	0.0	0.0	0.0	8.466426690880856e-09	3.844499181638149e-08	0.0	1.2095238154482517e-06	8.466440733942628e-09	3.2563227508432335e-08	8.46666828995761e-09	8.466428272627356e-09	5.454054344854116e-07	0.006428546874262967	1.6907884374343575e-06	0.0	0.0	0.0	8.453943766698749e-09	3.81434735155299e-08	0.0	1.2077404874110476e-06	8.453957754705676e-09	3.251521605836359e-08	8.45418499147802e-09	8.453945346226194e-09	5.44606736663335e-07	0.006419132832948612	1.6883124301494922e-06	0.0	0.0	0.0	8.441563728072603e-09	3.6778298426905296e-08	0.0	1.2059718332569864e-06	8.441577490196775e-09	3.246759966487509e-08	8.441804410197604e-09	8.441565305398225e-09	5.438145587990257e-07	0.006409795640714074	1.6858566350718034e-06	0.0	0.0	0.0	8.429284750499238e-09	3.691917504665075e-08	0.0	1.2042176512808448e-06	8.429298528506975e-09	3.2420372897548584e-08	8.429525134179608e-09	8.429286325639943e-09	5.430288134740683e-07	0.006400534267178595	1.6834207812005824e-06	0.0	0.0	0.0	8.417105478974944e-09	3.7581997172545754e-08	0.0	1.2024777241729544e-06	8.41711934850241e-09	3.237352990587013e-08	8.417345642256119e-09	8.417107051947453e-09	5.422494049588742e-07	0.006391347584001101	1.6810045717694842e-06	0.0	0.0	0.0	8.40502442966775e-09	3.8166171789968044e-08	0.0	1.200751827123679e-06	8.405038376552633e-09	3.232706463741589e-08	8.405264360759427e-09	8.405026000488561e-09	5.414762336576419e-07	0.006382234417270988	1.67860769802648e-06	0.0	0.0	0.0	8.39304005881727e-09	3.557648670605061e-08	0.0	1.1990396718924855e-06	8.393053595031434e-09	3.228096933208663e-08	8.39327927200539e-09	8.39304162750262e-09	5.407091679977975e-07	0.0063731932161793375	1.6762297520883168e-06	0.0	0.0	0.0	8.381150327006822e-09	3.781503573769573e-08	0.0	1.1973411438001296e-06	8.381164201186889e-09	3.2235240902375e-08	8.381389573239289e-09	8.381151893572537e-09	5.399481629799275e-07	0.0063642234503236365	1.6738705944569478e-06	0.0	0.0	0.0	8.369354536746178e-09	3.6051037080343085e-08	0.0	1.195655947224041e-06	8.369368125722619e-09	3.218987138945047e-08	8.369593195102686e-09	8.369356101208095e-09	5.391930827953921e-07	0.006355323518966494	1.6715298041167014e-06	0.0	0.0	0.0	8.357650582956535e-09	3.508504211250843e-08	0.0	1.1939838884410688e-06	8.35766401260582e-09	3.214485557780302e-08	8.357888781533329e-09	8.35765214533004e-09	5.384438425083751e-07	0.006346492420989968	1.6692071177626138e-06	0.0	0.0	0.0	8.346037149112877e-09	3.816013652856512e-08	0.0	1.19232485103025e-06	8.346051046895114e-09	3.2100190333042863e-08	8.346275517584445e-09	8.346038709413166e-09	5.377003954515776e-07	0.006337729606333485	1.6669023907257354e-06	0.0	0.0	0.0	8.334513511870446e-09	3.832453134474013e-08	0.0	1.1906785775819917e-06	8.334527426774619e-09	3.205586872511033e-08	8.334751601388517e-09	8.334515070112693e-09	5.3696262423842e-07	0.006329033691394347	1.6646152591003343e-06	0.0	0.0	0.0	8.32307785170021e-09	3.827194683627694e-08	0.0	1.1890448675568964e-06	8.323091748502182e-09	3.201188535499802e-08	8.323315629169524e-09	8.323079407899224e-09	5.36230439711529e-07	0.006320403625297384	1.6623454464939084e-06	0.0	0.0	0.0	8.311728786639425e-09	3.711149500521178e-08	0.0	1.1874235037540623e-06	8.31174249171089e-09	3.196823437514194e-08	8.311966080520887e-09	8.311730340809783e-09	5.355037441973404e-07	0.006311838256790351	1.6600926501128597e-06	0.0	0.0	0.0	8.300464802719829e-09	3.666985406693991e-08	0.0	1.1858143104313337e-06	8.300478426232533e-09	3.192491105412664e-08	8.300701725247316e-09	8.300466354875835e-09	5.347824606112388e-07	0.006303336677295556	1.6578566309912997e-06	0.0	0.0	0.0	8.289284705111796e-09	3.7900650394755825e-08	0.0	1.184217139182102e-06	8.289298513238992e-09	3.188191139645984e-08	8.28952152450244e-09	8.289286255267569e-09	5.340665252980256e-07	0.0062948981365231246	1.655637191795757e-06	0.0	0.0	0.0	8.278187507147855e-09	3.738230908439639e-08	0.0	1.1826317708072435e-06	8.278201218378505e-09	3.183922950078975e-08	8.278423943892084e-09	8.278189055317398e-09	5.333558388981957e-07	0.0062865214633498565	1.6534340245058007e-06	0.0	0.0	0.0	8.267171668725547e-09	3.536965741729472e-08	0.0	1.1810579940692567e-06	8.267185063027986e-09	3.179685968010554e-08	8.26740750475347e-09	8.267173214922564e-09	5.326503060801354e-07	0.006278205534127793	1.6512468335878744e-06	0.0	0.0	0.0	8.256235712176817e-09	3.53228698294642e-08	0.0	1.179495672172481e-06	8.256249089634158e-09	3.175479825151044e-08	8.256471249516854e-09	8.256237256414734e-09	5.319498684089777e-07	0.006269949660097723	1.6490754378918316e-06	0.0	0.0	0.0	8.245378731750832e-09	3.843735566318403e-08	0.0	1.1779447030041994e-06	8.245392583413894e-09	3.171304246583873e-08	8.245614463393178e-09	8.245380274042972e-09	5.31254484517861e-07	0.006261753353675028	1.6469197091799162e-06	0.0	0.0	0.0	8.234600086258779e-09	3.7525158026910446e-08	0.0	1.1764048302226719e-06	8.234613750031606e-09	3.1671585421801236e-08	8.234835351989864e-09	8.23460162661845e-09	5.305640355031547e-07	0.006253615213377891	1.644779278842633e-06	0.005632811407300065	0.0	0.0	8.816561740557526e-07	9.080942856224854e-06	2.4571622847747784e-06	8.22389793265278e-09	8.695788719789842e-09	3.405147476356539e-05	8.799703491925709e-09	0.06416973604447493	3.804245132714733e-05	0.0494951703716016	6.933260125212832e-06	0.009210854644863068	5.46057129028651e-06	0.007104483747240501	9.93235476992564e-07	1.7708095071731666e-09	3.5416183356524676e-07	1.1424356342862274e-07	0.0028001148834133622	8.69578705492933e-09	1.7391570780138672e-06	5.610076712336742e-07	8.170472636227366	0.995035350483637	3.535048363768218e-05	2.338370376750661e-05	1.1937709839799408e-05	339.2805730444471	341.0750756203604	0.2638837543440224	1.2327515306441534e-09	5.8956875962340425e-06	1.0015787740922041e-08	1.3967963731743422e-07	2.224294519039266e-09	1.001601015741945e-08	1.39682739344472e-07	2.22434391657419e-09	1.001623259651709e-08	1.3968584168752587e-07	2.224393319141613e-09	9.963755319769075e-09	1.39688943830194e-07	2.2244427185181977e-09	9.489470832257183e-06	1.3964548700005985e-07	2.223750704511449e-09	1.405788236239892e-05	1.396529672483292e-07	2.2238698276030915e-09	1.4058879595294402e-05	1.3966290292125303e-07	2.2240280519155994e-09	1.406013143661494e-05	1.3967537306273686e-07	2.2242266359582903e-09	1.0015704436864618e-08	1.3967856949455222e-07	2.2242775368412664e-09	9.963236644750195e-09	1.39681765790178e-07	2.224328435555889e-09	1.4062273052678143e-05	1.3969668340321095e-07	2.2245659933902564e-09	9.490506006479395e-06	1.39660872612053e-07	2.2239957369633987e-09	1.001466426886444e-08	1.3966411122418313e-07	2.2240473095278e-09	1.0014896497682606e-08	1.3966735021411505e-07	2.224098888108961e-09	1.4061140553515112e-05	1.3968548116687411e-07	2.2243876140765755e-09	1.0016428652247764e-08	1.3968873806322937e-07	2.224439477789451e-09	9.963961361211774e-09	1.3969199470519753e-07	2.2244913374517707e-09	1.001689571417816e-08	1.3969525223546912e-07	2.224543211259922e-09	9.964426011049776e-09	1.396985095127193e-07	2.2245950810389847e-09	1.0017362867253317e-08	1.3970176767891784e-07	2.224646964973891e-09	1.4064713335102622e-05	1.3972099222765435e-07	2.2249531040667102e-09	1.4066683576563993e-05	1.3974057390927268e-07	2.2252649286878153e-09	9.96765842749543e-09	1.3974384672955192e-07	2.225317045944172e-09	1.0020613495395802e-08	1.3974712030018736e-07	2.225369175149702e-09	1.002084823164102e-08	1.397503940457222e-07	2.2254213071405427e-09	9.494296779751393e-06	1.3971672020845878e-07	2.2248850763526515e-09	9.965956840323398e-09	1.3971999305520705e-07	2.2249371940192827e-09	9.966190289929423e-09	1.397232660280953e-07	2.2249893136949515e-09	1.4066858208130707e-05	1.3974231032586463e-07	2.225292578486918e-09	1.0020503050003711e-08	1.3974557788390544e-07	2.225344611920021e-09	9.968015083594765e-09	1.3974884492932763e-07	2.2253966371901743e-09	9.968248119462607e-09	1.3975211203649762e-07	2.2254486634436524e-09	9.494360425752336e-06	1.397176520688947e-07	2.224899912655474e-09	1.0018734781348897e-08	1.3972091305190323e-07	2.2249518413770532e-09	1.0018968615210272e-08	1.397241740575444e-07	2.2250037704591317e-09	9.966488254940223e-09	1.3972743451394047e-07	2.2250556907949195e-09	9.492648380654215e-06	1.3969245126744038e-07	2.2244986066541406e-09	1.4063464535100562e-05	1.397085708385339e-07	2.224755294921487e-09	1.4064908352703088e-05	1.3972289464762162e-07	2.2249833864777255e-09	9.966396767627308e-09	1.3972611068994658e-07	2.2250345995280206e-09	9.966626166679265e-09	1.397293266483861e-07	2.2250858112422656e-09	9.492568102915494e-06	1.3969122003366496e-07	2.2244789887232033e-09	9.964137409631443e-09	1.396944223077708e-07	2.2245299825219507e-09	9.964365826896297e-09	1.396976244848756e-07	2.2245809747756894e-09	9.490357989865039e-06	1.3965868101704365e-07	2.2239608259407944e-09	9.487657643450636e-06	1.3961892720520334e-07	2.2233277729893445e-09	9.484903923238356e-06	1.3957838743264472e-07	2.222682204285331e-09	9.482100227561954e-06	1.3953711243811177e-07	2.2220249279024987e-09	1.0005788762265545e-08	1.3954026132511746e-07	2.2220750715537984e-09	9.479465140081171e-06	1.3949831937824075e-07	2.2214071747401267e-09	9.476578181868152e-06	1.3945582150271105e-07	2.2207304255422092e-09	9.473661116897876e-06	1.3941288221681592e-07	2.2200466476316497e-09	9.944284150784073e-09	1.3941600115740976e-07	2.2200963144255368e-09	9.944506626110342e-09	1.394191200843109e-07	2.2201459810014567e-09	1.4034855276969191e-05	1.3942421600960038e-07	2.2202271280192256e-09	9.471471504263992e-06	1.3938063639690177e-07	2.2195331545148526e-09	9.46851029007105e-06	1.3933705414599297e-07	2.2188391394672043e-09	9.465557952490098e-06	1.3929360557555081e-07	2.218147253679831e-09	9.935776801186045e-09	1.3929671343676616e-07	2.2181967440757476e-09	9.935998486474224e-09	1.3929982142603502e-07	2.2182462365111016e-09	9.988774282100368e-09	1.3930293006516343e-07	2.2182957392952307e-09	9.936441921676887e-09	1.3930603831353575e-07	2.218345235857059e-09	9.936663634588731e-09	1.3930914669263244e-07	2.2183947345007476e-09	9.98944297625572e-09	1.393122557239276e-07	2.218444243530357e-09	9.989665917999033e-09	1.393153648871074e-07	2.218493754660243e-09	9.937328903795421e-09	1.3931847366162167e-07	2.2185432596010033e-09	9.990111792558711e-09	1.393215830895894e-07	2.218592774947593e-09	9.93777245137097e-09	1.3932469212930371e-07	2.2186422841115756e-09	9.46474006608272e-06	1.3928157151848466e-07	2.217955621441574e-09	9.934918527510239e-09	1.3928468423606907e-07	2.2180051891811766e-09	9.462051651950837e-06	1.392420156685712e-07	2.217325725506066e-09	9.932097060794553e-09	1.3924513443048103e-07	2.2173753895058328e-09	1.4017567513938483e-05	1.3925248849009523e-07	2.2174925003995985e-09	1.4018449622449214e-05	1.3926127216980342e-07	2.2176323775300426e-09	9.933470424135783e-09	1.392644194694552e-07	2.2176824959896465e-09	9.46084463712792e-06	1.3922431005260216e-07	2.217043786061094e-09	9.983359432671579e-09	1.392274691073323e-07	2.2170940917139237e-09	9.983585957461404e-09	1.3923062845512903e-07	2.2171444020338905e-09	9.931284506586107e-09	1.392337875581046e-07	2.217194708455452e-09	9.98403903153593e-09	1.3923694749444403e-07	2.2172450281478842e-09	1.401714579072163e-05	1.3924835820543776e-07	2.2174267387686414e-09	9.459864189541871e-06	1.3920992046722572e-07	2.2168146487085644e-09	9.457290053199032e-06	1.3917205174457264e-07	2.216211619459381e-09	9.454747555264113e-06	1.3913464563693645e-07	2.215615956623477e-09	9.45222901073428e-06	1.390975887891142e-07	2.2150258550761633e-09	1.4003436272270007e-05	1.3911220609196828e-07	2.215258625439426e-09	9.922837208785684e-09	1.391154122374571e-07	2.215309680944022e-09	1.4005234472054957e-05	1.3913006897088927e-07	2.215543078616954e-09	9.451934284064525e-06	1.3909325247089685e-07	2.214956803299997e-09	9.973961456127728e-09	1.3909645958809997e-07	2.2150078742688207e-09	9.974191429132392e-09	1.3909966680985183e-07	2.2150589469018017e-09	1.4003644019461217e-05	1.3911427084498343e-07	2.21529150505736e-09	9.97546854270694e-09	1.3911747737525812e-07	2.215342566678893e-09	9.451073817537823e-06	1.3908059395688585e-07	2.2147552256002528e-09	9.448566519689113e-06	1.390436990552997e-07	2.214167701604545e-09	9.970407910070418e-09	1.3904690358792086e-07	2.2142187314127084e-09	9.446273489236761e-06	1.3900995540727996e-07	2.213630358831704e-09	9.443755088494958e-06	1.3897289253259882e-07	2.2130401596098552e-09	1.399079450995277e-05	1.389866142675345e-07	2.213258666665534e-09	1.3992112926577727e-05	1.3899969997178648e-07	2.2134670452114007e-09	1.3993369505322222e-05	1.3901217080556956e-07	2.213665632453075e-09	9.91570190657483e-09	1.3901535181227845e-07	2.2137162876172995e-09	9.444027819383676e-06	1.3897686159360668e-07	2.2131033587491877e-09	1.3991005061022797e-05	1.3898866707635958e-07	2.2132913513605776e-09	1.3992180993339593e-05	1.3900034645689433e-07	2.213477336505765e-09	9.44299187397462e-06	1.3896160699804177e-07	2.2128604396953598e-09	9.964521983142577e-09	1.389647803771907e-07	2.212910973417271e-09	9.964749536540763e-09	1.3896795389577407e-07	2.2129615093605866e-09	9.440801913286327e-06	1.3892938438590247e-07	2.2123473191014326e-09	1.3986280032753907e-05	1.389417378313363e-07	2.2125440393351334e-09	9.963097083284181e-09	1.3894491666994876e-07	2.2125946600032692e-09	9.910904821125433e-09	1.389480951388933e-07	2.212645274786113e-09	9.963552944870656e-09	1.3895127433594812e-07	2.2126959011646165e-09	1.398851172561959e-05	1.3896391194225916e-07	2.212897146295438e-09	9.44056253281156e-06	1.3892587457326716e-07	2.2122914298864202e-09	9.961959579336657e-09	1.3892905801407638e-07	2.2123421238374647e-09	9.962187854826767e-09	1.3893224161823835e-07	2.212392820391615e-09	9.910000717771996e-09	1.3893542484319255e-07	2.2124435109084854e-09	1.3986937028462156e-05	1.3894826997650016e-07	2.2126480601083316e-09	9.963565493393416e-09	1.3895145411954884e-07	2.2126987652363054e-09	9.963793818918861e-09	1.3895463839814199e-07	2.21274947252381e-09	1.3988871367171728e-05	1.3896748844864606e-07	2.2129541000108997e-09	9.9649435087227e-09	1.3897067302534403e-07	2.213004812043307e-09	9.912741941399438e-09	1.3897385718260225e-07	2.213055517397146e-09	1.3990805275270536e-05	1.389867063853665e-07	2.213260131365052e-09	9.966321354171062e-09	1.3898989130149188e-07	2.2133108488014367e-09	9.442331814992826e-06	1.3895193090906257e-07	2.2127063579472907e-09	9.91140464121405e-09	1.3895511546289827e-07	2.2127570696143817e-09	9.911631791148256e-09	1.389583001365424e-07	2.2128077831891514e-09	9.911858949603369e-09	1.3896148492931572e-07	2.212858498660808e-09	1.3989568055424252e-05	1.3897443654439404e-07	2.2130647434942833e-09	9.965440841525046e-09	1.3897762220318843e-07	2.2131154727562284e-09	9.965669270832502e-09	1.3898080797679906e-07	2.213166203845985e-09	1.3991493205855702e-05	1.389935720332269e-07	2.213369461477037e-09	1.3992721824859278e-05	1.3900577929843076e-07	2.2135638517336617e-09	9.915244437032907e-09	1.3900895711623807e-07	2.2136144561183013e-09	1.3994169799934326e-05	1.3902015336595117e-07	2.2137927455855692e-09	9.916269683820628e-09	1.3902332072565022e-07	2.213843183420286e-09	9.916495610565957e-09	1.3902648807876685e-07	2.2138936211491517e-09	9.969172506973397e-09	1.3902965596430383e-07	2.2139440673556207e-09	9.44491329417238e-06	1.3898992891779843e-07	2.213311441633397e-09	9.442170835222417e-06	1.3894955103023653e-07	2.2126684513410756e-09	1.3987843329024002e-05	1.3895723859971175e-07	2.2127908659668647e-09	9.911782874624117e-09	1.3896036726862223e-07	2.212840687659989e-09	9.96443207735291e-09	1.3896349637675755e-07	2.2128905163466696e-09	1.3989100941390134e-05	1.389696963600073e-07	2.2129892428631035e-09	9.965101660316921e-09	1.389728100403432e-07	2.213038825880183e-09	9.440837038010941e-06	1.3892981958799367e-07	2.2123542332210944e-09	9.962242626317965e-09	1.3893292531953678e-07	2.212403689667946e-09	9.438113164944338e-06	1.3888971828296158e-07	2.2117156488762654e-09	1.3981595956561764e-05	1.3889509815660902e-07	2.2118013198366205e-09	1.398224402200358e-05	1.3890154513407102e-07	2.211903985812905e-09	9.960216009360529e-09	1.3890466024666216e-07	2.2119535917046204e-09	9.960439386576638e-09	1.3890777558326863e-07	2.2120032011632256e-09	1.3983705893828538e-05	1.3891609235032495e-07	2.2121356440745174e-09	9.961259046670996e-09	1.3891922779115652e-07	2.2121855736998282e-09	9.909073359981816e-09	1.3892236301724845e-07	2.2122354999052684e-09	9.961708695968158e-09	1.3892549909137243e-07	2.212285439614873e-09	9.961933573642228e-09	1.389286354818726e-07	2.2123353843625343e-09	9.962158473935313e-09	1.3893177218926717e-07	2.2123853341566274e-09	1.3986362249840304e-05	1.3894251626713004e-07	2.212556431360347e-09	9.963153586459555e-09	1.3894567821306185e-07	2.2126067830733714e-09	9.910959820730263e-09	1.3894883999498285e-07	2.2126571321744745e-09	9.963607037602858e-09	1.3895200269424646e-07	2.2127074958835377e-09	9.963833823028888e-09	1.3895516577015132e-07	2.2127578655903485e-09	9.96406063542732e-09	1.3895832922305725e-07	2.212808241300706e-09	1.3989285989705172e-05	1.3897159858895183e-07	2.213019552017471e-09	9.965238715235994e-09	1.3897478810801127e-07	2.213070342815246e-09	9.913035945009566e-09	1.3897797746872634e-07	2.2131211310915403e-09	9.441614884903876e-06	1.3894137846664418e-07	2.212538323168276e-09	9.963071555524868e-09	1.3894458515645485e-07	2.2125893873950938e-09	1.3988252570530663e-05	1.3896138351276938e-07	2.2128568932870906e-09	1.3990071031022957e-05	1.3897946621910176e-07	2.2131448501518174e-09	9.91336919025616e-09	1.3898270656756733e-07	2.213196450344097e-09	1.3992289070231958e-05	1.3900151007880213e-07	2.2134958840398017e-09	1.3994199217111859e-05	1.3902048825866354e-07	2.2137980978920983e-09	9.444683672035398e-06	1.389865988843862e-07	2.2132584347233743e-09	9.913877891706124e-09	1.3898984856585825e-07	2.2133101835012947e-09	1.3992974673846982e-05	1.3900832047277416e-07	2.2136043336635734e-09	9.967871318762816e-09	1.3901156590090822e-07	2.2136560146998436e-09	9.968104037631249e-09	1.390148114190986e-07	2.213707697171529e-09	1.3995412377996473e-05	1.3903253259358057e-07	2.2139898918363267e-09	9.917154084781336e-09	1.3903576992216076e-07	2.2140414438859458e-09	9.917385000945495e-09	1.3903900730888243e-07	2.214092996862641e-09	9.970071624396566e-09	1.3904224532426194e-07	2.2141445598511034e-09	1.3998072049010484e-05	1.3905894780293966e-07	2.214410531886131e-09	9.4471608445606e-06	1.390230374121671e-07	2.213838683823841e-09	9.968926138957346e-09	1.3902625661689374e-07	2.213889947253327e-09	9.916706085823285e-09	1.39029475269801e-07	2.2139412018964574e-09	1.3996585018106035e-05	1.3904416450088327e-07	2.214175113754067e-09	1.3997919934920875e-05	1.3905741674974743e-07	2.214386142400756e-09	1.3999092646701464e-05	1.390690533642701e-07	2.214571442826362e-09	9.447598659370349e-06	1.3902944405226333e-07	2.2139406912540115e-09	9.969384704016627e-09	1.3903260516438233e-07	2.2139910295811e-09	9.917158097534859e-09	1.3903576564535514e-07	2.214041357856523e-09	9.917383532595719e-09	1.3903892603147005e-07	2.214091684620526e-09	9.970064624698439e-09	1.3904208685989e-07	2.2141420184272636e-09	9.445713437297499e-06	1.3900168865783633e-07	2.213498704289105e-09	9.442916973605875e-06	1.3896052146769687e-07	2.21284314449163e-09	1.398882371847558e-05	1.3896697881432485e-07	2.21294596855032e-09	9.912477119491199e-09	1.3897009438578166e-07	2.212995581672531e-09	9.440644037156482e-06	1.389270289577322e-07	2.212309794161523e-09	1.3985219978912823e-05	1.3893113886665985e-07	2.2123752381826412e-09	9.437911882966333e-06	1.3888678053662988e-07	2.21166886318292e-09	9.95915554028702e-09	1.3888986343552986e-07	2.211717956035467e-09	1.398136490002198e-05	1.388928088810368e-07	2.211764858751593e-09	9.90718770424937e-09	1.3889588571243987e-07	2.211813854998966e-09	1.398197782359286e-05	1.38898885598524e-07	2.2118616261110144e-09	1.3982353813191755e-05	1.3890261777964912e-07	2.211921060157531e-09	9.907888207371204e-09	1.3890570345068407e-07	2.2119701972047597e-09	1.3983179442765736e-05	1.389108257096314e-07	2.2120517688125196e-09	1.3983887962314483e-05	1.389178790801579e-07	2.212164093305364e-09	9.961387419382198e-09	1.3892100120979194e-07	2.212213810963502e-09	9.961611301295034e-09	1.389241236755441e-07	2.212263533974529e-09	1.3985469295792683e-05	1.389336123484935e-07	2.212414639975297e-09	9.910099806113043e-09	1.389367603117737e-07	2.2124647690288937e-09	9.910324351344336e-09	1.3893990867324265e-07	2.2125149044243308e-09	9.962967249086597e-09	1.3894305797265656e-07	2.2125650547566513e-09	1.3987650843696254e-05	1.3895531630492971e-07	2.212760266247519e-09	9.440045561240328e-06	1.3891823902757033e-07	2.2121698430255065e-09	9.961413330235217e-09	1.389214377410881e-07	2.2122207802531282e-09	1.3985940792971178e-05	1.3893839181906973e-07	2.2124907680343848e-09	1.3987885076955409e-05	1.3895774439519287e-07	2.2127989493937665e-09	1.3990014658509386e-05	1.3897893264910415e-07	2.2131363611521836e-09	9.965764509516775e-09	1.3898220668461904e-07	2.2131884978033874e-09	9.442231080384445e-06	1.3895054253565336e-07	2.2126842722193405e-09	9.963728453206575e-09	1.3895382681706174e-07	2.2127365720176306e-09	1.3989784470484814e-05	1.389766885752401e-07	2.213100630073926e-09	1.3992067126659446e-05	1.389993773728619e-07	2.2134619318891073e-09	1.3994244866136894e-05	1.390210116991212e-07	2.2138064398357555e-09	9.444789839693318e-06	1.38988238232651e-07	2.213284544147613e-09	9.966429774328492e-09	1.3899150560537242e-07	2.213336574603444e-09	9.966664063489723e-09	1.3899477292671527e-07	2.2133886042410815e-09	1.3993442134591959e-05	1.390130144176815e-07	2.213679080620319e-09	1.3994989891813096e-05	1.3902836130434233e-07	2.21392346119938e-09	1.399620956792256e-05	1.3904043977300373e-07	2.2141157937234988e-09	9.917716257729615e-09	1.3904361663336803e-07	2.21416638278811e-09	1.3997404508162567e-05	1.390522656562552e-07	2.214304103616758e-09	1.3997952430684608e-05	1.3905766153192707e-07	2.2143900208557795e-09	1.3998214647271574e-05	1.390602202767598e-07	2.2144307599292254e-09	9.446567460890503e-06	1.3901413120600471e-07	2.2136968218547302e-09	1.399351847892185e-05	1.390135034394607e-07	2.2136868210892144e-09	9.968242858108454e-09	1.390165451823528e-07	2.2137352585476754e-09	9.443501685447836e-06	1.389689530812954e-07	2.212977388221432e-09	9.965048694460022e-09	1.3897198750297154e-07	2.2130257091104287e-09	9.912835874158257e-09	1.3897502138821204e-07	2.213074021455379e-09	1.3989532435842776e-05	1.3897387271992167e-07	2.2130557300315938e-09	1.3989533732909153e-05	1.389738877658e-07	2.213055972527488e-09	9.912972325490223e-09	1.3897693542030658e-07	2.213104504200843e-09	1.3990055009017393e-05	1.3897908266985207e-07	2.213138702826239e-09	1.399055268199114e-05	1.389840541927123e-07	2.2132178776603643e-09	1.39913805384741e-05	1.3899231477328672e-07	2.213349429446427e-09	9.442400747936963e-06	1.3895284610457973e-07	2.212720926312995e-09	9.963895158231881e-09	1.3895600825018015e-07	2.212771281240692e-09	9.911697506573369e-09	1.3895917039007236e-07	2.2128216360790833e-09	1.3989481198833143e-05	1.38973524132431e-07	2.213050217577037e-09	1.3991257600324928e-05	1.3899122010894967e-07	2.213332021163465e-09	9.442737081140855e-06	1.389579352683597e-07	2.212801990087557e-09	9.911834139894567e-09	1.3896119395475239e-07	2.212853882347781e-09	1.399046314972101e-05	1.389834027977937e-07	2.2132075474805693e-09	9.966084953846434e-09	1.389866878376572e-07	2.2132598593812905e-09	9.966320508532966e-09	1.3898997330066523e-07	2.2133121780219654e-09	1.3993511475530513e-05	1.390137187495115e-07	2.213690310311598e-09	9.968258279246705e-09	1.3901702070668742e-07	2.213742891585109e-09	9.444691426506947e-06	1.3898679883605382e-07	2.213261632191893e-09	9.966327601059393e-09	1.3899010662625706e-07	2.2133143063343483e-09	1.3993556302225027e-05	1.3901419172733095e-07	2.213697842949552e-09	9.915845031765861e-09	1.3901749642298306e-07	2.2137504677837755e-09	9.96852833352439e-09	1.3902080182776295e-07	2.2138031039113365e-09	9.444907700983524e-06	1.3898999961198654e-07	2.2133126000381215e-09	9.966556311717544e-09	1.3899329812982845e-07	2.213365126477608e-09	1.3993625834920697e-05	1.3901487238429577e-07	2.213708675651935e-09	9.444341980700426e-06	1.3898164966841283e-07	2.2131796245070714e-09	9.441995359655004e-06	1.389470969047289e-07	2.2126293924876316e-09	1.3988266025748568e-05	1.389615531566137e-07	2.212859588841612e-09	9.912089365989184e-09	1.3896475361291265e-07	2.2129105536500086e-09	9.964745331344762e-09	1.389679543396197e-07	2.212961522763694e-09	1.3989989028349439e-05	1.389786228807582e-07	2.213131402110232e-09	1.3990702984694682e-05	1.3898566757526823e-07	2.2132435746367838e-09	9.96624529568972e-09	1.3898879008668242e-07	2.213293298224091e-09	1.3991400561670467e-05	1.3899255079672847e-07	2.2133531766735826e-09	9.442010030174691e-06	1.389470904964988e-07	2.2126292505298173e-09	9.911058555773125e-09	1.3895015693112063e-07	2.2126780811519627e-09	1.3987109243905983e-05	1.389498532751739e-07	2.21267324026673e-09	1.3986946409339159e-05	1.3894820639751676e-07	2.212647011632792e-09	1.3986746923960553e-05	1.389462078286873e-07	2.2126151850489924e-09	1.3986609490882699e-05	1.3894483783807128e-07	2.2125933705421495e-09	9.963319827041934e-09	1.389478704658356e-07	2.212641662909376e-09	9.911115972769103e-09	1.3895090275247614e-07	2.2126899498432275e-09	1.3987238293647696e-05	1.3895109145310863e-07	2.2126929586039533e-09	1.3987487709447807e-05	1.389535873000174e-07	2.21273270885662e-09	9.911524437564591e-09	1.3895666110472398e-07	2.2127816569833466e-09	1.3988342520286579e-05	1.3896210742235113e-07	2.212868392818293e-09	9.912132385418803e-09	1.389652129607276e-07	2.2129178462983663e-09	9.440426160858295e-06	1.3892375546523345e-07	2.2122576721739243e-09	9.961809076659204e-09	1.389268855853372e-07	2.2123075171097063e-09	9.909620118875972e-09	1.3893001566430329e-07	2.2123573613910244e-09	9.909843388433183e-09	1.3893314623417784e-07	2.212407213490253e-09	9.962482466235839e-09	1.3893627782722576e-07	2.2124570818832523e-09	1.398688620742111e-05	1.3894770698035818e-07	2.21263909134519e-09	9.911105307164406e-09	1.3895087605564764e-07	2.212689556622035e-09	9.963753819685362e-09	1.389540462030533e-07	2.2127400389726526e-09	1.3989030728736803e-05	1.3896905633619113e-07	2.2129790728826075e-09	9.912628024277979e-09	1.389722640438579e-07	2.2130301533533553e-09	1.3991188223055144e-05	1.3899053387206592e-07	2.213321094787813e-09	9.966597203020301e-09	1.389937773045486e-07	2.2133727441439333e-09	9.914391129493046e-09	1.3899702068525937e-07	2.21342439267741e-09	1.3993956042191944e-05	1.3901807188812556e-07	2.2137596241473918e-09	9.444688935197437e-06	1.389866997221386e-07	2.2132600496962852e-09	9.4426139720451e-06	1.389561911886679e-07	2.212774227062525e-09	1.3990223270169602e-05	1.3898106717630136e-07	2.213170361060713e-09	9.442285150759212e-06	1.389513995555251e-07	2.212697926926008e-09	9.440257808594537e-06	1.3892157334139291e-07	2.212222965977959e-09	1.3986595742142873e-05	1.3894504641949647e-07	2.212596753730595e-09	9.910912602111111e-09	1.3894834290080186e-07	2.2126492477262968e-09	9.911147734120889e-09	1.389516393661559e-07	2.212701741468754e-09	9.963805601086575e-09	1.3895493640515497e-07	2.2127542443465182e-09	9.440369463359323e-06	1.3892320882342272e-07	2.2122490028413623e-09	1.3986339176256796e-05	1.3894246618701818e-07	2.2125556549451404e-09	1.398793684800938e-05	1.3895830471653319e-07	2.2128078632631046e-09	9.96428270943106e-09	1.3896152033111826e-07	2.2128590694589105e-09	1.3989476904929521e-05	1.3897356285948683e-07	2.2130508284245304e-09	1.3990302649469664e-05	1.3898171897192327e-07	2.2131806988046068e-09	9.913527544566323e-09	1.389848526132557e-07	2.2132305996210214e-09	9.441652085033434e-06	1.3894190077049493e-07	2.212546617146485e-09	9.963106504061823e-09	1.3894500675484935e-07	2.212596077544605e-09	1.3986815519709408e-05	1.389469904316995e-07	2.212627657267468e-09	1.3986716569330842e-05	1.389459575057067e-07	2.2126112012007633e-09	1.3986401274448795e-05	1.389427841555706e-07	2.2125606626539905e-09	9.963171317363831e-09	1.3894579705759515e-07	2.212608640829053e-09	9.910966840238373e-09	1.3894880930368329e-07	2.212656608557104e-09	9.911181709733344e-09	1.389518213776044e-07	2.2127045735423413e-09	9.963819369932342e-09	1.3895483376500182e-07	2.2127525435187576e-09	9.964035385771265e-09	1.3895784597607102e-07	2.212800510687064e-09	1.3987486388488686e-05	1.3895353240732593e-07	2.2127318177662475e-09	9.439077688102286e-06	1.3890380657933594e-07	2.2119399706581597e-09	9.90797269150071e-09	1.3890680531052969e-07	2.2119877232215766e-09	1.3982425151075692e-05	1.3890323354716876e-07	2.211930847639509e-09	9.960336883095933e-09	1.3890624185713073e-07	2.211978752769998e-09	9.435959006926741e-06	1.3885790350607937e-07	2.211209003337887e-09	1.3977883298288272e-05	1.3885813786121144e-07	2.211212741799511e-09	1.3978253647882262e-05	1.3886185242849452e-07	2.2112719021804536e-09	9.904981589076171e-09	1.3886493738466779e-07	2.211321027919551e-09	9.957591681070193e-09	1.3886802336609103e-07	2.2113701699856647e-09	9.95781296994325e-09	1.3887110986086108e-07	2.2114193202270115e-09	9.905641926342309e-09	1.3887419635611e-07	2.211468470476442e-09	9.958255621335037e-09	1.3887728388355749e-07	2.2115176371633285e-09	1.3980605799587135e-05	1.3888526822916795e-07	2.2116447920344326e-09	9.959049563928302e-09	1.3888839981686633e-07	2.211694660363352e-09	1.3982151848482587e-05	1.3890068079170688e-07	2.2118902363244487e-09	9.90775109416233e-09	1.3890385799323612e-07	2.21194083102646e-09	1.3984119644886863e-05	1.3892028534110292e-07	2.212202434514288e-09	1.3986135450804957e-05	1.3894036472467393e-07	2.212522192854167e-09	9.910581067685199e-09	1.389436257785191e-07	2.212574122829071e-09	9.439619170718927e-06	1.3891208654163282e-07	2.212071889492235e-09	1.3985770402227007e-05	1.3893681780440378e-07	2.2124657223215943e-09	9.439316087368323e-06	1.3890770307473575e-07	2.2120020948935664e-09	9.437367974985833e-06	1.3887905595307123e-07	2.2115459124181637e-09	1.3982602216216313e-05	1.3890539910873757e-07	2.211965406901059e-09	9.437166466290311e-06	1.388761062545564e-07	2.2114989382842275e-09	9.435121280102208e-06	1.388460027182811e-07	2.2110195588068306e-09	1.397880948903104e-05	1.3886768932846223e-07	2.2113648950495544e-09	9.905394275005532e-09	1.3887096489735788e-07	2.211417055992131e-09	9.905627917549702e-09	1.3887424028002833e-07	2.2114692139689396e-09	9.958255079096002e-09	1.388775160556924e-07	2.2115213782035533e-09	9.958489972256522e-09	1.3888079164227961e-07	2.211573539426937e-09	9.90632884799364e-09	1.3888406645796524e-07	2.2116256883739653e-09	1.3982283007492908e-05	1.3890215920573996e-07	2.2119137933114933e-09	9.960256880153934e-09	1.3890539768481113e-07	2.2119653636060436e-09	9.908083814815568e-09	1.3890863532125436e-07	2.2120169204817003e-09	1.3984364134369342e-05	1.3892278925093302e-07	2.21224230166962e-09	9.961736137354215e-09	1.38925986122981e-07	2.212293209390912e-09	9.961965375103218e-09	1.3892918266443873e-07	2.2123441118467516e-09	1.3986027730825694e-05	1.3893926611389113e-07	2.2125046733632563e-09	9.910499655085398e-09	1.3894241940192615e-07	2.2125548870368122e-09	9.91072457945445e-09	1.3894557233732112e-07	2.2126050950935476e-09	1.3987286821015245e-05	1.3895172172902086e-07	2.212703010014777e-09	9.439320345054964e-06	1.3890754437765433e-07	2.2119995125922917e-09	9.908237397813796e-09	1.3891062977535447e-07	2.2120486451688773e-09	1.3983223397468345e-05	1.3891127096087906e-07	2.2120588478964867e-09	9.908503684771428e-09	1.3891432319468764e-07	2.212107452377647e-09	9.908721405526399e-09	1.3891737516382526e-07	2.21215605264276e-09	9.961348913152815e-09	1.3892042736678826e-07	2.2122046566303987e-09	9.909156825786512e-09	1.3892347879577622e-07	2.212253248292534e-09	1.3984279261418427e-05	1.3892171638196303e-07	2.2122251775045573e-09	1.3983977864828871e-05	1.3891869335251997e-07	2.212177034886527e-09	1.3983656720084324e-05	1.3891548748963763e-07	2.212125983458946e-09	9.961215050889567e-09	1.389184997595132e-07	2.2121739516218504e-09	1.3983723890871135e-05	1.3891615278014124e-07	2.21213657986001e-09	9.961263175818576e-09	1.3891917437453263e-07	2.212184696537447e-09	1.3983974524592877e-05	1.3891865495076176e-07	2.2121764296180296e-09	1.3984182770417343e-05	1.3892074924803279e-07	2.2122097862472766e-09	9.961593260628631e-09	1.3892381853664986e-07	2.21225866246907e-09	9.90940110107263e-09	1.3892688772740714e-07	2.212307537133047e-09	9.962033437192508e-09	1.3892995783987935e-07	2.212356426475167e-09	9.962253588053197e-09	1.3893302836727898e-07	2.21240532242513e-09	9.438087092679026e-06	1.3888930023642825e-07	2.2117089898544926e-09	9.959338206532489e-09	1.3889239362305435e-07	2.2117582498329456e-09	9.907159628695212e-09	1.38895486964457e-07	2.211807509092137e-09	9.907380277007447e-09	1.388985807809275e-07	2.211856775917182e-09	9.960003689939759e-09	1.3890167559269322e-07	2.2119060585921935e-09	9.436073326434642e-06	1.3885969771453166e-07	2.211237598042845e-09	9.433336692263556e-06	1.3881945999612463e-07	2.2105968485742413e-09	1.397529273287578e-05	1.3883257165616896e-07	2.2108056509533244e-09	9.955270006398398e-09	1.3883575659814926e-07	2.210856368899536e-09	9.90311935784892e-09	1.388389415382385e-07	2.2109070868168728e-09	9.955726766271258e-09	1.3884212757916236e-07	2.210957822265155e-09	9.95595522516057e-09	1.3884531417442597e-07	2.2110085665415076e-09	9.956183723882215e-09	1.3884850132551515e-07	2.2110593196693013e-09	1.3978557446479783e-05	1.3886505287689117e-07	2.211322898822454e-09	9.957598824368226e-09	1.3886827515742943e-07	2.2113742113482373e-09	9.905438585441615e-09	1.388714973845012e-07	2.2114255230238563e-09	1.3981136262929395e-05	1.388907117841252e-07	2.2117315044758766e-09	9.90703865558976e-09	1.3889396233635323e-07	2.2117832671910107e-09	1.3983581814127964e-05	1.3891503890283432e-07	2.212118900395073e-09	1.3985803840306842e-05	1.3893713665304127e-07	2.2124707931874502e-09	1.3988042834391767e-05	1.3895939253436359e-07	2.2128252019564722e-09	9.440669805236438e-06	1.3892760714255296e-07	2.2123190426230294e-09	9.962082627552394e-09	1.3893088860847142e-07	2.212371297534923e-09	9.962317927606933e-09	1.389341701639061e-07	2.2124235538726694e-09	9.438926960957652e-06	1.3890195963672773e-07	2.2119106235465227e-09	9.96024330359852e-09	1.3890523365152574e-07	2.2119627597877105e-09	9.908072841456974e-09	1.3890850710077178e-07	2.212014887022933e-09	9.908306332274086e-09	1.3891178056397925e-07	2.2120670144804018e-09	1.3985217299540079e-05	1.3893131092111628e-07	2.2123780163299527e-09	1.3986937088241208e-05	1.389483689350145e-07	2.212649646386242e-09	9.963570877420752e-09	1.389515975792979e-07	2.2127010600948724e-09	1.398869216313944e-05	1.3896576982998986e-07	2.2129267355434587e-09	9.912390599795607e-09	1.3896896747844356e-07	2.2129776556548474e-09	9.440873823501387e-06	1.3893050549229652e-07	2.2123651722495128e-09	1.398608053796875e-05	1.3893976192069967e-07	2.2125125666873107e-09	9.962953934540624e-09	1.3894290715052282e-07	2.2125626520669913e-09	9.910760033172306e-09	1.389460516090856e-07	2.212612725163652e-09	9.963404953794377e-09	1.3894919636188933e-07	2.212662802944909e-09	1.3987686223541356e-05	1.3895567332746296e-07	2.2127659371205567e-09	9.43964297867606e-06	1.3891228281094245e-07	2.212074971527893e-09	9.960983934563969e-09	1.389153814135831e-07	2.21212431441631e-09	9.908797074059857e-09	1.3891847930996143e-07	2.212173646056417e-09	9.909018049719863e-09	1.389215770138504e-07	2.212222974630111e-09	9.961650404663194e-09	1.3892467504054998e-07	2.2122723083435696e-09	9.961872558209228e-09	1.389277728698555e-07	2.21232163891334e-09	9.962094697449966e-09	1.3893087050183493e-07	2.2123709663408713e-09	1.3985493960480745e-05	1.3893383749306985e-07	2.2124182089648904e-09	9.91011392483016e-09	1.3893691522766631e-07	2.2124672195620136e-09	9.438241093872195e-06	1.3889159474636221e-07	2.2117455223809834e-09	1.3981386496840646e-05	1.3889299582057662e-07	2.2117678317793744e-09	9.959601983496753e-09	1.3889605666379782e-07	2.211816573424612e-09	9.907419701802642e-09	1.3889911702142451e-07	2.211865307336555e-09	1.3982155985384212e-05	1.3890063096128707e-07	2.2118894160118465e-09	9.435777969637015e-06	1.3885531378976638e-07	2.2111677750679314e-09	9.43274029652066e-06	1.3881061665356988e-07	2.2104560085799956e-09	1.3973568729232654e-05	1.388153462530359e-07	2.210531328361583e-09	9.901663532520293e-09	1.388184407082335e-07	2.2105806053211977e-09	9.901884261200648e-09	1.3882153548401705e-07	2.210629887386573e-09	9.954478674446931e-09	1.3882463110098595e-07	2.2106791828477733e-09	9.954700653925914e-09	1.388277270431167e-07	2.210728483487387e-09	9.902546659103667e-09	1.3883082279356542e-07	2.210777781074942e-09	9.955144645839312e-09	1.3883391939016467e-07	2.210827092137097e-09	9.955366695645048e-09	1.3883701631540057e-07	2.2108764084327228e-09	9.903209266767666e-09	1.388401130510161e-07	2.210925721708863e-09	1.397678423392063e-05	1.3884731719682305e-07	2.2110404480536452e-09	9.956327441945108e-09	1.388504393165446e-07	2.2110901655649837e-09	9.956551320341765e-09	1.3885356182216494e-07	2.2111398892224697e-09	1.397839593486794e-05	1.3886336074218774e-07	2.2112959360465123e-09	9.905088350986672e-09	1.3886651035786167e-07	2.2113460914183186e-09	9.905313011488429e-09	1.3886966039438178e-07	2.2113962534929638e-09	1.3980275846077381e-05	1.3888207211844947e-07	2.2115939073071864e-09	9.906422834645789e-09	1.3888524996833534e-07	2.211644512289109e-09	9.435282628851783e-06	1.3884817487910508e-07	2.2110541233609596e-09	1.3978500313841084e-05	1.388644948134052e-07	2.211314011474152e-09	1.3980303530988194e-05	1.388824387829109e-07	2.211599759895518e-09	9.435298495334851e-06	1.3884850069459427e-07	2.211059323197281e-09	9.95641083212326e-09	1.388517463728889e-07	2.2111110082620025e-09	9.956643565669367e-09	1.388549923333648e-07	2.2111626978215376e-09	9.956876319519771e-09	1.38858238579889e-07	2.2112143919370603e-09	9.957109093977819e-09	1.3886148511471635e-07	2.211266090644105e-09	1.3980130838590072e-05	1.388807572648006e-07	2.2115729862542713e-09	9.906327466458822e-09	1.3888400782562706e-07	2.2116247490473002e-09	1.398236099459325e-05	1.3890291672266066e-07	2.2119258582596136e-09	9.907907782142117e-09	1.3890616379614696e-07	2.21197756549876e-09	9.908139391690185e-09	1.389094109635731e-07	2.212029274234222e-09	9.960777813060951e-09	1.3891265879658713e-07	2.212080993568885e-09	1.398513205801156e-05	1.3893043818323974e-07	2.2123641142704733e-09	9.438464779229743e-06	1.388951070176499e-07	2.2118014892323263e-09	9.95975179521237e-09	1.3889833173391753e-07	2.2118528404158677e-09	9.959983028271851e-09	1.3890155639741718e-07	2.211904190758934e-09	9.907810418218828e-09	1.3890478044460932e-07	2.2119555312875666e-09	9.960445442676093e-09	1.389080049998336e-07	2.2120068799059887e-09	9.436882271059866e-06	1.3887180609422165e-07	2.211430436124381e-09	9.905688264617589e-09	1.3887501595459372e-07	2.2114815507277667e-09	1.3980884989892455e-05	1.388881991329458e-07	2.211691477332095e-09	9.906857562568398e-09	1.3889138460138364e-07	2.211742203501276e-09	9.907084781341958e-09	1.3889456992001982e-07	2.211792927284199e-09	1.398260275154026e-05	1.389052316725714e-07	2.2119627016128156e-09	9.436402484485784e-06	1.3886466130629202e-07	2.2113166446778632e-09	9.905178800401574e-09	1.3886780230730183e-07	2.2113666627284296e-09	1.3979519153221691e-05	1.3887454381630422e-07	2.2114740105544524e-09	9.905883940484395e-09	1.388776603644582e-07	2.2115236392164138e-09	9.906106245967224e-09	1.3888077674654566e-07	2.2115732652325792e-09	1.3980629318611586e-05	1.3888554132574435e-07	2.2116491328173072e-09	9.906668666034562e-09	1.3888863709953609e-07	2.211698430671975e-09	9.959288456430745e-09	1.38891733263258e-07	2.2117477347346263e-09	1.3981591515322625e-05	1.388950746831388e-07	2.2118009409283955e-09	1.3981850679855271e-05	1.3889763063908367e-07	2.211841640687951e-09	9.907531620839657e-09	1.3890070335073616e-07	2.211890571325513e-09	1.398240252272609e-05	1.3890310057003271e-07	2.2119287448920342e-09	9.907922145894735e-09	1.3890617182005751e-07	2.211977652271539e-09	9.908141221780334e-09	1.3890924314816962e-07	2.2120265608937677e-09	1.3983313003963212e-05	1.3891214124988425e-07	2.212072712259005e-09	9.960975202227938e-09	1.389152186553227e-07	2.2121217176770107e-09	9.43684046115442e-06	1.3887096820982326e-07	2.211417064016764e-09	1.39796853472566e-05	1.38876116791159e-07	2.211499055106807e-09	9.434314740763488e-06	1.388338221066122e-07	2.2108255470216437e-09	9.90298145010216e-09	1.3883693588466227e-07	2.210875131684934e-09	9.431724653805235e-06	1.3879572349433885e-07	2.2102188588241914e-09	9.900263954845449e-09	1.3879885325719808e-07	2.210268698042511e-09	9.429216347927243e-06	1.3875883259363105e-07	2.2096314029385637e-09	1.3969113402929926e-05	1.3877117535768287e-07	2.209827958578752e-09	9.898512827531453e-09	1.3877435009976118e-07	2.2098785140696298e-09	9.427748556947433e-06	1.3873729411701386e-07	2.209288429510725e-09	9.948437852269116e-09	1.3874048810789827e-07	2.2093392915254245e-09	9.948666881975923e-09	1.3874368252400256e-07	2.2093901603127453e-09	1.3968000100449658e-05	1.387601754537831e-07	2.20965280357803e-09	1.3969844081942569e-05	1.3877852561369895e-07	2.2099450208563966e-09	9.95139380802425e-09	1.3878176495357524e-07	2.209996605003509e-09	9.899267431765786e-09	1.3878500407904924e-07	2.2100481857374885e-09	1.3972473321596262e-05	1.3880467177875955e-07	2.2103613823840844e-09	9.900900973013324e-09	1.388079250552684e-07	2.21041318844627e-09	9.901133024045376e-09	1.3881117861930276e-07	2.210464999088068e-09	9.953734846290664e-09	1.3881443304722296e-07	2.2105168234872907e-09	1.3975495675924237e-05	1.3883471545135224e-07	2.2108398070796773e-09	9.90304356436488e-09	1.3883797581907448e-07	2.2108917260453397e-09	9.955655979271977e-09	1.3884123696875142e-07	2.2109436574638986e-09	9.903508733616138e-09	1.388444977515937e-07	2.210995583041435e-09	9.903741320048887e-09	1.3884775874450077e-07	2.2110475119643893e-09	9.95635747050114e-09	1.3885102052356594e-07	2.2110994534063887e-09	9.904206579203442e-09	1.388542819365042e-07	2.2111513890179107e-09	9.904439210851086e-09	1.388575435575466e-07	2.2112033279429686e-09	1.3979816959739688e-05	1.3887765308480798e-07	2.2115235565727905e-09	9.958500724088583e-09	1.3888091300389986e-07	2.211575468372329e-09	9.958734479085403e-09	1.388841730340486e-07	2.2116273819410133e-09	1.3982395513963902e-05	1.3890326539994902e-07	2.211931411137686e-09	9.907932525591686e-09	1.3890651434710417e-07	2.211983148196432e-09	9.436900577633765e-06	1.3887210275879202e-07	2.211435166829647e-09	1.398087614387773e-05	1.3888814413577804e-07	2.2116906086432988e-09	9.9068536543964e-09	1.3889136008349975e-07	2.2117418201805924e-09	9.907083045787427e-09	1.3889457592036207e-07	2.211793029952504e-09	9.959713634483023e-09	1.3889779220576518e-07	2.21184424686699e-09	9.959944263414566e-09	1.3890100837922807e-07	2.2118954619987693e-09	9.436357310125329e-06	1.3886406861297194e-07	2.2113072197589314e-09	9.95752601612659e-09	1.3886726713699361e-07	2.211358153827026e-09	9.905364470544595e-09	1.388704649535205e-07	2.2114090766285847e-09	9.905592569576031e-09	1.3887366261538799e-07	2.211459996967088e-09	1.398059480057076e-05	1.3888529706694917e-07	2.2116452602318665e-09	9.435083120642849e-06	1.3884525735153395e-07	2.211007653015269e-09	9.432283808486172e-06	1.3880403815183085e-07	2.21035126349993e-09	1.3972989748249766e-05	1.3880966663922966e-07	2.2104408869040848e-09	9.901256275703304e-09	1.3881276984348332e-07	2.21049030307142e-09	9.901477628913672e-09	1.388158728709827e-07	2.2105397164232476e-09	9.954070482251416e-09	1.3881897623998681e-07	2.2105891352126742e-09	9.901920334365423e-09	1.3882207890713678e-07	2.210638542825251e-09	9.430533384968393e-06	1.3877821994845657e-07	2.2099401180863772e-09	1.3970088005819778e-05	1.3878079408081938e-07	2.209981105270014e-09	1.3970247564423819e-05	1.3878235994006372e-07	2.210006037917825e-09	9.951667997965214e-09	1.3878541998375078e-07	2.2100547668222452e-09	1.3970675407294566e-05	1.3878659720962695e-07	2.2100735123338617e-09	1.3970818198801766e-05	1.387880096372132e-07	2.2100960047887777e-09	9.899712715786084e-09	1.3879106788147047e-07	2.210144705071883e-09	1.3971353199450072e-05	1.3879332581239314e-07	2.2101806630406605e-09	9.900092209341181e-09	1.3879639328450422e-07	2.2102295102870104e-09	9.900311014978584e-09	1.3879946095356555e-07	2.2102783606692963e-09	1.3972341572540508e-05	1.3880315432871684e-07	2.2103371784389967e-09	9.900793511538515e-09	1.3880623740399413e-07	2.2103862741700404e-09	9.429499311129502e-06	1.3876295140755977e-07	2.2096969800334186e-09	1.396901221393666e-05	1.3877011465251592e-07	2.209811054758513e-09	9.950791262734994e-09	1.3877323462447932e-07	2.209860738063266e-09	9.898659549268848e-09	1.3877635442984409e-07	2.209910418715244e-09	9.951238700949778e-09	1.3877947512330624e-07	2.2099601135097327e-09	9.951462477750876e-09	1.3878259617882308e-07	2.210009814069864e-09	9.89932731004839e-09	1.387857170698639e-07	2.210059512010992e-09	1.3971557574245142e-05	1.3879543097730507e-07	2.210214204773179e-09	9.952606599088346e-09	1.3879857873274703e-07	2.2102643305169993e-09	9.952832315215623e-09	1.3880172688344725e-07	2.2103144625554e-09	1.3973419427931986e-05	1.38813959438327e-07	2.2105092630166066e-09	9.901564305691327e-09	1.3881713391299733e-07	2.2105598142463735e-09	9.954162740062723e-09	1.38820309338827e-07	2.2106103806231885e-09	1.3975523643784554e-05	1.3883489530766188e-07	2.2108426570370924e-09	9.955436188175616e-09	1.3883809585220852e-07	2.2108936234066156e-09	9.432165828096564e-06	1.3880233855910817e-07	2.21032421878355e-09	9.953101514507596e-09	1.3880555464340125e-07	2.210375432607411e-09	1.3974356117126314e-05	1.388233447266084e-07	2.2106587305654547e-09	9.902233224404566e-09	1.3882657851170092e-07	2.210710226249705e-09	9.95483944913726e-09	1.388298131844148e-07	2.2107617360692247e-09	1.3976912538674829e-05	1.3884876134720948e-07	2.21106347424938e-09	9.433042283531774e-06	1.3881530024938902e-07	2.210530632487751e-09	1.3975515620475755e-05	1.388349036016366e-07	2.2108428015546693e-09	9.955435752986988e-09	1.3883815729083461e-07	2.2108946141558394e-09	1.397776907213911e-05	1.38857291318035e-07	2.2111993081421205e-09	1.3979593335202908e-05	1.388754078136285e-07	2.21148779734678e-09	9.95833973656054e-09	1.388786463609358e-07	2.2115393687942518e-09	9.906176761638863e-09	1.3888188435281113e-07	2.2115909313968752e-09	1.3981918581326948e-05	1.3889849392224849e-07	2.2118554227343912e-09	1.3983405690588706e-05	1.3891324758530743e-07	2.212090359248247e-09	9.90864463445713e-09	1.389164504276914e-07	2.2121413620980394e-09	1.3985003503695649e-05	1.3892909566529227e-07	2.2123427229130406e-09	9.438123350543101e-06	1.3889000309457417e-07	2.211720199283055e-09	9.906986667742265e-09	1.3889316803959614e-07	2.211770598635672e-09	1.3982304929076088e-05	1.3890224073358372e-07	2.211915069187701e-09	1.3983022796330998e-05	1.3890934426469962e-07	2.2120281827522785e-09	9.908366572596035e-09	1.3891246546893397e-07	2.212077885570244e-09	9.960997166239055e-09	1.3891558708760767e-07	2.212127594987608e-09	1.3984202424821485e-05	1.389210383393607e-07	2.2122143981035184e-09	9.909200890556282e-09	1.3892414223496031e-07	2.212263825303447e-09	9.961834655740678e-09	1.3892724657805187e-07	2.2123132596292033e-09	9.909643727132035e-09	1.3893035032676478e-07	2.2123626844898635e-09	9.909865118965105e-09	1.3893345400183554e-07	2.2124121081778153e-09	1.3985881046267891e-05	1.3893769462026965e-07	2.2124796340033283e-09	9.910389161935932e-09	1.3894078603911775e-07	2.2125288625324266e-09	1.3986552327452676e-05	1.3894435060204754e-07	2.212585623893799e-09	1.3986893604532375e-05	1.389477346631998e-07	2.2126395121092576e-09	1.39872621715642e-05	1.389513959819694e-07	2.2126978165839077e-09	1.3987698474357698e-05	1.3895573591123885e-07	2.212766928424197e-09	1.3988234837559056e-05	1.389610747082571e-07	2.2128519472872873e-09	9.912057402758022e-09	1.3896417863461978e-07	2.212901375047578e-09	9.440283000469755e-06	1.3892168019934646e-07	2.2122246212303533e-09	1.39850281878892e-05	1.3892924571745665e-07	2.2123450997793655e-09	9.96220133081098e-09	1.389323732541273e-07	2.212394903525241e-09	9.962425597076863e-09	1.3893550106070916e-07	2.2124447115695433e-09	1.3986559547813394e-05	1.3894447663871947e-07	2.212587644397052e-09	9.963293434243258e-09	1.38947619552921e-07	2.2126376930200035e-09	9.911097577914251e-09	1.3895076220831192e-07	2.2126877375217532e-09	1.3988229567699283e-05	1.389610850215522e-07	2.212852123909488e-09	9.964484285682342e-09	1.3896424265379522e-07	2.212902406904579e-09	9.964710709381271e-09	1.3896740055366658e-07	2.212952694161486e-09	1.3990023423462419e-05	1.3897892262696256e-07	2.2131361775105086e-09	1.3991277875527849e-05	1.3899139927778972e-07	2.2133348612826767e-09	1.3992602242838416e-05	1.39004567254901e-07	2.21354455325897e-09	1.3993966266775914e-05	1.390181248931235e-07	2.2137604495498824e-09	9.968573989501117e-09	1.3902131815766706e-07	2.2138112999378194e-09	9.44450370277035e-06	1.389839061097096e-07	2.21321554135622e-09	9.966120220633825e-09	1.3898710084742027e-07	2.21326641519706e-09	1.3992216766837672e-05	1.3900074779735052e-07	2.21348373242742e-09	9.443094864564513e-06	1.3896317077786753e-07	2.2128853459688324e-09	9.964633349030018e-09	1.3896636232910705e-07	2.2129361690540165e-09	1.399006620109434e-05	1.3897937451985442e-07	2.213143377278096e-09	9.441605707495384e-06	1.389412429890354e-07	2.2125361601612243e-09	9.963061070475796e-09	1.3894442522567825e-07	2.212586834910843e-09	1.3987761072573768e-05	1.3895645964739476e-07	2.2127784725214065e-09	1.3988908672744413e-05	1.3896784961697553e-07	2.212959847728138e-09	1.398999878571367e-05	1.3897866927635973e-07	2.2131321413533136e-09	9.965745092157202e-09	1.389818324210853e-07	2.2131825120803988e-09	9.913537781493151e-09	1.3898499507699734e-07	2.2132328750234753e-09	1.399167935911007e-05	1.3899535598356105e-07	2.2133978636344896e-09	9.914502515571146e-09	1.3899851407528074e-07	2.2134481538997164e-09	9.914727782809158e-09	1.3900167223514266e-07	2.2134984452502774e-09	1.3993327328782766e-05	1.3901172117759676e-07	2.2136584664203523e-09	1.3994323853384473e-05	1.3902161801045326e-07	2.2138160657531466e-09	9.916375895189663e-09	1.3902477174317038e-07	2.21386628661365e-09	1.3995637826577816e-05	1.3903467179786234e-07	2.2140239376282767e-09	9.44524372328278e-06	1.3899473106998817e-07	2.213387911557843e-09	9.914458008560784e-09	1.3899788582247637e-07	2.2134381486652808e-09	1.3992962534943886e-05	1.3900810302541827e-07	2.2136008504338506e-09	1.399400778422848e-05	1.3901849275759799e-07	2.2137662996296302e-09	9.444166930534077e-06	1.3897890360310743e-07	2.213135872150456e-09	9.965761726306201e-09	1.389820639190204e-07	2.2131861978527846e-09	9.913554123612753e-09	1.389852238469888e-07	2.2132365173786497e-09	9.966214929226973e-09	1.3898838447116032e-07	2.2132868479919576e-09	1.3992040129137446e-05	1.3899895526612786e-07	2.2134551800241023e-09	9.9147588132184e-09	1.3900211558802116e-07	2.2135055058173106e-09	1.399340882398705e-05	1.3901255540064495e-07	2.213671751739264e-09	1.3994427825212784e-05	1.3902267899667348e-07	2.213832961697495e-09	1.3995398871117661e-05	1.3903232407500695e-07	2.2139865512155856e-09	9.917138540923629e-09	1.3903547515419616e-07	2.2140367298114417e-09	9.969817669856406e-09	1.3903862683759575e-07	2.2140869180290036e-09	9.4454777646178e-06	1.3899820441298419e-07	2.213443220170559e-09	1.399283435558837e-05	1.3900684112874676e-07	2.2135807517129756e-09	1.3993623378044354e-05	1.3901467051171433e-07	2.213705426819674e-09	9.968325638616515e-09	1.390178023548638e-07	2.2137552990847174e-09	1.3994641528255622e-05	1.3902477332295914e-07	2.213866304458531e-09	1.3995262643744236e-05	1.3903093053131834e-07	2.2139643514137474e-09	1.3995815418581866e-05	1.390364087731984e-07	2.2140515866683846e-09	9.445140579247087e-06	1.3899317803460414e-07	2.213363168576733e-09	9.966784980579126e-09	1.3899628151950928e-07	2.213412589261358e-09	9.914567946186208e-09	1.3899938451025403e-07	2.213462002075214e-09	9.967230034055916e-09	1.3900248804201962e-07	2.21351142350323e-09	1.3992898718405438e-05	1.390074154184291e-07	2.2135898876691396e-09	9.915362391483007e-09	1.3901051583934436e-07	2.2136392595702936e-09	9.915583547127286e-09	1.390136163236227e-07	2.213688632479238e-09	9.915804707242664e-09	1.3901671686749275e-07	2.213738006336272e-09	9.968473161732824e-09	1.39019817987866e-07	2.213787389373155e-09	9.916247076865737e-09	1.390229186451601e-07	2.2138367650356133e-09	1.3994964008104735e-05	1.390279251827449e-07	2.2139164906392353e-09	1.3995516343178877e-05	1.3903341107157403e-07	2.2140038505477722e-09	1.3996153015912449e-05	1.3903973920780843e-07	2.2141046235198247e-09	1.3996904101459357e-05	1.3904720807457133e-07	2.214223562516596e-09	9.918201720947836e-09	1.3905033673165787e-07	2.2142733840972334e-09	9.918424889893153e-09	1.3905346562578952e-07	2.2143232094523327e-09	1.3998428969136209e-05	1.3906236879710588e-07	2.2144649893325806e-09	9.971747797766836e-09	1.3906551364790343e-07	2.2145150687941647e-09	9.919507600368429e-09	1.39068658238252e-07	2.2145651441083385e-09	9.97219879866268e-09	1.3907180363723106e-07	2.214615232299452e-09	9.919956267472793e-09	1.3907494877642694e-07	2.214665316353804e-09	9.920180611315634e-09	1.390780941907748e-07	2.2147154047898693e-09	9.972875428327862e-09	1.3908124041559552e-07	2.214765506132266e-09	1.4001395892520457e-05	1.3909186071303727e-07	2.214934630463151e-09	9.973862641472172e-09	1.3909502454346732e-07	2.214985012167863e-09	1.4002952107352676e-05	1.3910734098845806e-07	2.2151811465675468e-09	9.974972656170776e-09	1.3911052324236757e-07	2.2152318216556523e-09	9.9227181569081e-09	1.3911370526868547e-07	2.215282493120274e-09	9.45077390009719e-06	1.390761310574666e-07	2.2146841547112652e-09	1.4001324607730393e-05	1.3909121200213353e-07	2.214924311295788e-09	9.921340463288643e-09	1.3909442276099344e-07	2.214975440301513e-09	1.4003290090455005e-05	1.3911075898762663e-07	2.215235585638624e-09	9.922734503627336e-09	1.3911398349820909e-07	2.215286933623873e-09	9.450950632574815e-06	1.3907879537405266e-07	2.2147265906899288e-09	9.972925094586745e-09	1.3908202771924873e-07	2.2147780634297854e-09	9.97315687349625e-09	1.3908526032633458e-07	2.2148295403418306e-09	9.449023260926643e-06	1.3905044611769067e-07	2.2142751511548724e-09	1.3999005834187348e-05	1.3906823633651742e-07	2.214558447582136e-09	1.4000754823693877e-05	1.3908561517803032e-07	2.2148351916970434e-09	9.44901178014646e-06	1.3905029783353382e-07	2.2142727879738644e-09	9.970880583302222e-09	1.390535270337327e-07	2.214324210583563e-09	1.3999087194431252e-05	1.3906904023509532e-07	2.2145712433788193e-09	9.447775628771923e-06	1.390320941118393e-07	2.2139829012228008e-09	9.969574784096537e-09	1.3903529708585054e-07	2.214033906176922e-09	9.969804456719306e-09	1.3903850000980223e-07	2.214084910334554e-09	9.91757862149745e-09	1.3904170233105183e-07	2.2141359048950538e-09	9.970263751706556e-09	1.3904490515976572e-07	2.2141869075367573e-09	9.446077560040095e-06	1.3900709594214188e-07	2.2135848207368174e-09	9.443446018549245e-06	1.3896835812822451e-07	2.2129679463652896e-09	1.3989903153495471e-05	1.3897774925572619e-07	2.2131174870897004e-09	9.965677505134417e-09	1.389808966713441e-07	2.2131676072934018e-09	9.441481878427033e-06	1.3893940782972522e-07	2.2125069242501224e-09	9.962928155552229e-09	1.3894253680147868e-07	2.2125567507447226e-09	9.910733228645286e-09	1.3894566506334613e-07	2.2126065659340968e-09	1.3987201739295708e-05	1.3895086153534045e-07	2.2126893096851678e-09	1.3987497620335175e-05	1.3895376929809056e-07	2.2127356079648557e-09	9.96395823486883e-09	1.389568471016295e-07	2.2127846196477966e-09	1.398790998371479e-05	1.3895783630801179e-07	2.212800367320306e-09	1.3987871500590842e-05	1.3895742837470706e-07	2.212793867825428e-09	9.964221188669571e-09	1.3896047109373268e-07	2.2128423208356385e-09	1.3988057492598954e-05	1.3895925531645325e-07	2.2128229585215116e-09	1.3987924230180078e-05	1.3895791816012786e-07	2.2128016650110775e-09	9.964257116170552e-09	1.3896095122643576e-07	2.2128499643425296e-09	9.96447461345525e-09	1.3896398436501878e-07	2.2128982648237155e-09	9.964692115860981e-09	1.3896701757234314e-07	2.2129465663987494e-09	9.91248108302733e-09	1.3897005035051772e-07	2.212994861139442e-09	9.440355902863688e-06	1.3892266409120806e-07	2.2122402710997875e-09	1.3984392063742717e-05	1.389228272367853e-07	2.212242871862723e-09	9.437253295751217e-06	1.3887701328609118e-07	2.2115133216390913e-09	9.906061976577133e-09	1.3888007288371647e-07	2.211562043508203e-09	9.906280221013843e-09	1.388831327538108e-07	2.2116107697153985e-09	1.398075641281535e-05	1.388867372688931e-07	2.2116681744881807e-09	9.4349887461553e-06	1.38843726641895e-07	2.2109832667772047e-09	1.397726325218678e-05	1.388520868771746e-07	2.2111164045560573e-09	9.956669548049568e-09	1.3885522153409683e-07	2.211166321728259e-09	9.90450795371924e-09	1.3885835610793315e-07	2.2112162375776867e-09	9.957119097587549e-09	1.3886149166341102e-07	2.2112661690593514e-09	1.397936244483827e-05	1.3887297821247872e-07	2.211449091328906e-09	1.3980806548361119e-05	1.3888736157488553e-07	2.211678142891521e-09	9.435522461174754e-06	1.388517208977489e-07	2.2111105963529487e-09	9.433179794968384e-06	1.388172734526464e-07	2.210562050686199e-09	9.901800677421903e-09	1.38820509986824e-07	2.2106135901706947e-09	9.954404811611559e-09	1.3882374751259108e-07	2.210665145446941e-09	9.954636962223777e-09	1.3882698546707956e-07	2.210716707551262e-09	9.9024934248663e-09	1.3883022328529115e-07	2.210768267486083e-09	9.955101315418853e-09	1.3883346210404e-07	2.210819843354037e-09	9.902955396808292e-09	1.388367007875526e-07	2.21087141706841e-09	9.432236005833649e-06	1.3880341397418315e-07	2.2103413530138045e-09	1.3974484107557578e-05	1.388246591329577e-07	2.2106796700931906e-09	1.397668955680342e-05	1.3884658634559466e-07	2.2110288463551267e-09	9.956273710584125e-09	1.3884986514717072e-07	2.2110810588702904e-09	9.956508819780496e-09	1.3885314417410482e-07	2.2111332749752042e-09	1.3979542384607328e-05	1.3887493543534678e-07	2.2114802842065347e-09	9.434904602272546e-06	1.3884275087841535e-07	2.2109677680487765e-09	9.955998087068334e-09	1.3884602370893728e-07	2.2110198854434183e-09	1.3978645950474235e-05	1.3886602668295942e-07	2.2113384144736054e-09	9.434182053537547e-06	1.3883210768100462e-07	2.2107982766575857e-09	9.902856669604438e-09	1.3883535223493633e-07	2.2108499437367725e-09	9.903088099140016e-09	1.3883859672089988e-07	2.2109016097341833e-09	1.397753430546827e-05	1.3885495372709737e-07	2.211162076799367e-09	9.904486045925766e-09	1.3885817221322652e-07	2.2112133287496346e-09	9.904715617366507e-09	1.3886139054915213e-07	2.2112645783080804e-09	9.904945178121193e-09	1.3886460873475833e-07	2.211315825472772e-09	9.95756462672427e-09	1.388678273302904e-07	2.2113670791650995e-09	1.3980176223895575e-05	1.3888116687086216e-07	2.2115794941450152e-09	1.3981203790375895e-05	1.3889133797151238e-07	2.2117414534919666e-09	1.3981913153366352e-05	1.3889834569366023e-07	2.211853038401987e-09	9.959983779672688e-09	1.389014658875738e-07	2.211902725099281e-09	9.907803719041452e-09	1.3890458530351733e-07	2.2119523994073813e-09	9.908026227308435e-09	1.3890770446589253e-07	2.2120020696771226e-09	9.908248717464013e-09	1.389108233732632e-07	2.2120517358857797e-09	9.960878521296354e-09	1.3891394255071808e-07	2.212101406395107e-09	9.961102189233957e-09	1.389170614717809e-07	2.212151072821512e-09	9.908916153370976e-09	1.389201796108843e-07	2.2122007267958684e-09	9.909138570357962e-09	1.3892329749460125e-07	2.212250376703536e-09	9.96177300711774e-09	1.3892641564949812e-07	2.2123000309297603e-09	1.3985127123526884e-05	1.3893023125994963e-07	2.212360784439551e-09	9.437785032706688e-06	1.3888492261540993e-07	2.2116392736332327e-09	9.959021588971578e-09	1.3888799016013254e-07	2.211688121941694e-09	9.906842837825843e-09	1.3889105698678742e-07	2.2117369588144274e-09	9.959461472106949e-09	1.388941241081996e-07	2.2117858003801674e-09	9.43526202906113e-06	1.388477681703049e-07	2.2110476128115237e-09	9.432057046853109e-06	1.388005801712268e-07	2.2102961758630754e-09	9.952974105543936e-09	1.3880361602695805e-07	2.210344519565282e-09	9.482702334023343e-07	852.6506975421016	855.1382527918826	14111.422845891784
490	49.60856909414583	2641.4810750775637	0.3556299968076785	0.24904297769360126	0.24224835950857618	0.00012132853891797745	6.127127191198425e-05	5.959465630454389e-05	0.5082188711171077	0.00024759727092486046	0.0	0.1230233851560794	9999.36838928054	0.031060409539062347	0.0	4.2680689906413	0.00011391271789885385	1.795395037959755	0.0	1.569945299586971e-05	0.0	0.04254671855020508	36.26380804333128	11.161342914191394	0.0007864073390532362	0.0007153293027790908	111.00946633187301	2342.242589320408	0.0	0.24038386627166403	98.10983260303468	0.0	0.002785072315311731	0.0	4.077072796310843	9.970207367741194e-05	0.00040751487857573304	4.298406551406294	0.0	0.22336047410393264	0.012175184263161108	0.39573212481305386	0.021569901939992493	4.916691664950648	0.0013240917787635607	0.029146558197064704	0.0	1.7031966403464902e-05	0.0	0.26022111660392616	0.0	2.1397783004904776	9.228477460334132e-09	0.001210557977952405	0.0009122503881344457	1.652894625089007e-07	0.0	0.05786211858558583	7.827096771162843e-06	3.2782769513785457e-06	3.802386052603916e-06	21854.014648915945	31.697050032944144	0.002495031610466921	0.0	0.035446598986658945	0.10387759025982186	0.018180779144844346	0.08629096148283112	0.0	0.1836791614764514	0.0	1.6029962944594525e-06	0.0	0.643344967687549	7.3869942727812246e-06	15.997197786522163	0.0	8.98928047191571e-09	0.0	4.252732787903806e-06	0.00013957503703656182	2.3637738193425656e-09	3.69934831126048e-06	2.7883237623113777e-08	7.195017167135348e-11	0.1752482708550182	0.001647878039823373	7.173184193916986e-11	6.152596936760526e-12	1.548589692373824e-14	6.251121935763377e-05	4.977689321360764e-08	2.9143655159692914e-08	5.96902174482163e-12	0.19660954972769135	0.0	2.600342152291639e-07	5.143030184788881e-05	1.659008414525648e-05	2.8826539398230176e-09	1.4413266949211197e-09	0.00010301945818854126	1.3474218850668192e-10	2.6948432330631565e-08	8.692869438813712e-09	0.28877773978878074	0.00014439684887400825	0.4047643052458329	13.700649154354561	0.0	0.0	8.253873743202162e-08	0.0	1.8452603670036075e-08	3.5276503823238787	0.0	169.6342948117119	77.27446747979593	0.0001659881680697088	1.0038598206291942e-05	0.0	3.133969234006198e-09	9.598136812263e-09	1.8423712890141026e-08	2.3500226872676962e-07	7.765499187766823e-13	0.0	0.00040217138388702004	5.614978204973842e-07	1.7877083159351443e-12	1.344146293718062e-09	0.43933129749243666	2.9295561960375202e-08	3.23692272210976e-13	1.3470622891895695e-06	1.0935245387721312e-05	5.54748628815346e-10	1.1951607253240726e-07	0.0	4.948243885748358e-07	9.228477460334132e-09	6.03957753656204e-08	9.228475718058328e-09	6.876464821512264e-11	2.7223994220070126e-08	3.030374195473223e-07	8.813251463610464e-10	0.001607559514443139	0.01791064230973022	5.2112263238299626e-05	6.635981962928217e-11	1.001442976192504e-13	5.734281380786776e-07	3.100371819757005e-07	9.69593818593828e-11	5.489578972676792e-11	1.837711938618376e-08	2.6150128033437262e-11	1.8405861568667267e-08	1.5375824640797331e-06	9.425922772967869e-06	8.357452870412845e-06	1.4414622319514985e-11	4.596118853524186e-12	2.4488425848615477e-12	1.50698414919953e-11	96.08676053917227	71.9911636248441	0.00036458455837544906	3.877110451079208e-08	1.4606511084587223e-07	0.0	0.001490636521931655	1.1700743454542058e-06	0.8979472156322539	3.240891610054512e-08	1.298250648525938e-07	1.6198644668103136e-12	1.304890798862725e-11	1.653162936431733e-08	5.44017583437047e-14	7.663460836732026e-06	0.00018836209226153025	4.043181643554309e-09	1.8202088498688425	0.0	2.949569138831715e-06	0.0	0.0	0.0	0.0	0.0	1.5982918804444173	3.203972049557669e-08	1.736371697772778e-13	2.21489771118238e-12	2.7796411222036006e-09	1.8013876823269232e-14	1.891218442468057e-06	8.547848775919677e-05	4.0066744242266927e-10	1.815904829502038	0.0	1.4877638121260059e-06	0.0	0.0	0.0	0.0	0.0	1.6998500138023345	204.35191269195624	2.4256086743220115	0.0003284634997377978	2.5219412267439352e-08	1.319821981986119e-07	0.0	0.002856115372730516	2.2419067101691432e-06	0.026637698776681547	6.209562475315698e-08	8.44325974360284e-08	3.2090288452426366e-11	5.481470668963391e-10	6.944459492993077e-07	2.2852463103782564e-12	4.9841813492551116e-06	0.0001694176433125258	7.986019168366975e-08	1.8181626744746195	0.0	6.466659223932191e-05	0.0	0.0	0.0	0.0	0.0	1.6453968338758758	68.4419307643091	120.26872294406049	0.0003637422390340458	2.960291342487975e-08	1.4561777378226915e-07	0.0	0.0010593169566763718	8.315102418150753e-07	1.4983892771500051	2.3031321068502558e-08	9.854462312715616e-08	7.355888964330876e-13	4.223947972951432e-12	5.3513099420449525e-09	1.7609887499511428e-14	5.824886951579629e-06	0.00018070326583158756	1.8374237598159859e-09	1.750957452881313	0.0	1.3435297980803229e-06	0.0	2.8826539398230176e-09	1.4413266949211195e-09	1.4413266949211195e-09	2.882653114851935e-09	1.565987267120853	102.24739963388913	10.12340023834626	0.000997984581657736	5.810679521013981e-08	3.9989411387433505e-07	0.0	0.0043419620917139815	3.4082208735849136e-06	0.3441282634153758	9.440124488699334e-08	1.9461509735689713e-07	1.734613543538757e-11	1.486666653998932e-10	1.8834542751433908e-07	6.198005249863922e-13	1.1487356658910447e-05	0.0005159155156731097	4.328863583229589e-08	1.8229098795430083	0.0	1.15367650084221e-05	0.0	0.0	0.0	0.0	0.0	1.5308973904659815	219.82867712611787	23.284008889263838	0.00014885504657698536	1.4280850391436106e-08	5.983763474182204e-08	0.0	0.001392380221937655	1.092948351609499e-06	0.11837791051173542	3.0272622075980405e-08	4.780487232493089e-08	1.8536864815997247e-12	3.404722532115014e-11	4.313433070148514e-08	1.419454974552594e-13	2.8220777880764603e-06	7.673921618636879e-05	4.6111503665463244e-09	1.8166090866197477	0.0	8.239153695259489e-06	0.0	0.0	0.0	0.0	0.0	1.6834817861757088	129.03198794702743	76.16143982981298	0.00025637549386022386	2.738123848611161e-08	1.0280511480365171e-07	0.0	0.0014076148315224403	1.1049065768548313e-06	0.668196887738329	3.060388960033815e-08	9.167310214546904e-08	1.0819116772730957e-12	1.1693083318040615e-11	1.4813936737440644e-08	4.874930756016345e-14	5.411559950480388e-06	0.00013233548127975333	2.6980127634288905e-09	1.8185341603970855	0.0	2.79899723390552e-06	0.0	0.0	0.0	0.0	0.0	1.6379233992055986	134.05071030825326	23.620427903063593	0.0004185433520514939	4.393867399593274e-08	1.6785644958976152e-07	0.0	0.002387368724210751	1.8739639370097935e-06	0.33696670126958966	5.190528081968417e-08	1.4713791955098493e-07	5.622053101732897e-12	6.311668915083454e-11	7.996236753977833e-08	2.631378220330923e-13	8.685298129658094e-06	0.00021632250427638006	1.4018043361711843e-08	1.8209515990571066	0.0	8.90803911178425e-06	0.0	0.0	0.0	0.0	0.0	1.5803177899196705	188.47356204063618	37.520359357751	0.00018572001019453036	1.853495840709174e-08	7.459324382870471e-08	0.0	0.0014894264896041392	1.169124719529334e-06	0.23822401642884156	3.238259156491698e-08	6.204870878952792e-08	1.4903905189718883e-12	2.3490043038965952e-11	2.9759469392306872e-08	9.793179010195454e-14	3.6628932910431763e-06	9.578399866616296e-05	3.7106107323322184e-09	1.8172359791029569	0.0	5.3140189755232175e-06	0.0	0.0	0.0	0.0	0.0	1.668687002688966	138.9714709184791	1.4513173753445885	0.0012376162357008813	4.948129038500457e-08	4.964114445585668e-07	0.0	0.007318491293588185	5.744646353871451e-06	0.060786605303929965	1.591138072059726e-07	1.6570678185243595e-07	1.0379748377239665e-10	1.2079086681918794e-09	1.5302962944948704e-06	5.0358183147385855e-12	9.781274219316906e-06	0.0006391001455367425	2.587740489965208e-07	1.821539598997333	0.0	5.561221392672436e-05	0.0	0.0	0.0	0.0	0.0	1.5608193462995934	169.42205011916826	47.09020201588576	0.00021000509960609692	2.1994180482118596e-08	8.430349905638293e-08	0.0	0.0015139436462274448	1.1883694120659116e-06	0.33816192553528046	3.291564205301573e-08	7.363217760307601e-08	1.4081101460705555e-12	1.9960259280664565e-11	2.528759750412422e-08	8.321583090261335e-14	4.346651842915776e-06	0.00010834903592548674	3.5075862030066244e-09	1.8177455634902777	0.0	4.442368203261431e-06	0.0	0.0	0.0	0.0	0.0	1.6566575754782948	120.80877263907804	3.836335330007663	0.00116759960617176	5.2028365372985573e-08	4.6809591131185414e-07	0.0	0.006002087586666245	4.71133567703839e-06	0.1522107288128759	1.304946128578644e-07	1.7424278020148852e-07	4.110115923963182e-11	4.159970278097993e-10	5.270255628721442e-07	1.7343155521346586e-12	1.0285050186086785e-05	0.0006031327430667468	1.0251895298461445e-07	1.8219572793410843	0.0	2.3353125979970757e-05	0.0	0.0	0.0	0.0	0.0	1.5519877941572122	193.42883497460966	22.426049519240124	0.00020667502381966488	2.3508235403018577e-08	8.302087371656294e-08	0.0	0.0017010581011563221	1.3352448808599315e-06	0.15797932893811306	3.698376190830336e-08	7.87024108885508e-08	3.172652213669806e-12	5.1311904357712345e-11	6.500690638406303e-08	2.1392311827585155e-13	4.6459376191787875e-06	0.00010666157969936847	7.897850695071593e-09	1.817967203504811	0.0	1.0163830661219051e-05	0.0	0.0	0.0	0.0	0.0	1.6513954961412571	254.12148927653956	32.72703247792643	9.685592497466704e-05	3.2201721663906044e-09	3.897098191032908e-08	0.0	0.001047315478260735	8.22089952851375e-07	0.10880445610401629	2.277039184611771e-08	1.0777973343419417e-08	2.9614749011788615e-13	6.282086148098439e-12	7.958756059019552e-09	2.619053702503703e-14	6.362792272729443e-07	4.982968261068433e-05	7.359940413491008e-10	1.8149744635108847	0.0	2.0210888360389514e-06	0.0	0.0	0.0	0.0	0.0	1.7219368549542238	109.77061046960058	24.339770372204676	0.0005496356817169851	4.643806807764466e-08	2.202851264116139e-07	0.0	0.0025672663614136715	2.0151744148232863e-06	0.4565873199020878	5.581657671378534e-08	1.5551219200273714e-07	5.754946630130922e-12	5.294152236954172e-11	6.707148077285336e-08	2.207167142401587e-13	9.179555601114412e-06	0.00028402378325244207	1.4358955360705447e-08	1.8212955063570195	0.0	6.948358223064988e-06	0.0	0.0	0.0	0.0	0.0	1.5715893092746898	249.66414335965877	27.73444150734987	0.00010389226592712112	6.389808785148302e-09	4.1797070994887593e-08	0.0	0.0011036956457429014	8.663455415403264e-07	0.09873667817404451	2.3996174632913584e-08	2.138765096478364e-08	6.945483011901227e-13	1.447657746567512e-11	1.834033265602591e-08	6.035402343197664e-14	1.2626115801557965e-06	5.349130433871173e-05	1.7263209451023107e-09	1.8154427437255636	0.0	4.419524769048331e-06	0.0	0.0	0.0	0.0	0.0	1.71092130730915	131.82057463453117	53.87868121259558	0.0002920560084870607	3.387704051837578e-08	1.1712169490785912e-07	0.0	0.001638171179921922	1.2858816770532851e-06	0.5379106019879792	3.5616553430495086e-08	1.1343042416110618e-07	1.8944728823553297e-12	2.091598242371779e-11	2.649840331622788e-08	8.72002265425113e-14	6.695792625564379e-06	0.00015085785802586597	4.723972840203113e-09	1.8194935369273162	0.0	4.302058572942227e-06	0.0	0.0	0.0	0.0	0.0	1.6153298672977532	113.49322991557761	30.463543794203677	0.0004682021319366596	4.354360978803521e-08	1.8766691326051376e-07	0.0	0.0022610661895617556	1.7748227582258881e-06	0.4870179336763324	4.9159295378528074e-08	1.4581420562906428e-07	4.309845313550701e-12	4.098796712683757e-11	5.192755120080416e-08	1.7088159978178226e-13	8.607171850838419e-06	0.00024192709886695273	1.0752238513641961e-08	1.8208901600546727	0.0	6.108012578599341e-06	0.0	0.0	0.0	0.0	0.0	1.581671066115425	57.649722028031796	123.3145708744064	0.0004020750774608126	2.9845583643633547e-08	1.609162287159469e-07	0.0	0.000986311978608239	7.742050113404654e-07	1.6983971650126193	2.144407129902267e-08	9.992663998234938e-08	7.262360097201579e-13	3.5136999982590323e-12	4.4514986988080904e-09	1.464880596608071e-14	5.89873634988903e-06	0.00020745658792587136	1.8145991144073915e-09	1.8188707718161699	0.0	1.2003397525665799e-06	0.0	0.0	0.0	0.0	0.0	1.6293136769747838	26.482638601116424	197.15911671092235	0.0004437789721458017	1.8730560852501547e-08	1.77455563254985e-07	0.0	0.0005000781851962512	3.92536058012234e-07	2.99882314828177	1.0872537554914247e-08	6.270331681005393e-08	2.8463114492260806e-13	6.331467704324541e-13	8.021324539655307e-10	2.6396086312956584e-15	3.7015392142500206e-06	0.00022862920900475127	7.117991165490299e-10	1.8171978823931083	0.0	4.2659520478695675e-07	0.0	0.0	0.0	0.0	0.0	1.667946050854882	2.6361612296528605e-06	1.845263097605593e-08	7.097164420300406e-08	1.8453132090991646e-08	0.014124085467258646	3.6946550202739875e-06	1.191801604000515e-06	0.0	0.0	0.0	0.0	1.847327860376466e-08	8.50965583570763e-08	0.0	2.639115763396676e-06	1.847330997774815e-08	7.105117875132201e-08	1.8473813846340035e-08	1.847328210616049e-08	1.1923789583413392e-06	0.014130928403319759	3.696444545454219e-06	0.0	0.0	0.0	1.848222621600196e-08	8.179925726587961e-08	0.0	2.640393617553192e-06	1.8482256909891817e-08	7.108559008135353e-08	1.848275881176427e-08	1.848222970473387e-08	1.1922527174440192e-06	0.014129433016438308	3.696052906202746e-06	0.0	0.0	0.0	1.8480268005121102e-08	8.36026690816115e-08	0.0	2.6401135926241838e-06	1.8480298824593254e-08	7.107805904029547e-08	1.8480798622636767e-08	1.8480271479229508e-08	1.1914805676734063e-06	0.014120282870106162	3.6936589351161516e-06	0.0	0.0	0.0	1.8468298134348233e-08	8.624563203704277e-08	0.0	2.6384033373281826e-06	1.8468329229057054e-08	7.103202219338627e-08	1.8468826820224006e-08	1.8468301593116746e-08	1.190110143709114e-06	0.014104042506574528	3.6894102984361373e-06	0.0	0.0	0.0	1.8447054934828617e-08	8.449494142549489e-08	0.0	2.6353682061498455e-06	1.844708561375966e-08	7.095031604270279e-08	1.844758088585498e-08	1.8447058377477588e-08	1.1881853716654571e-06	0.01408123249974185	3.6834431681992434e-06	0.0	0.0	0.0	1.8417219266799062e-08	8.435828176088657e-08	0.0	2.6311056001755184e-06	1.841724977852987e-08	7.083556289506955e-08	1.8417742627188547e-08	1.841722269260294e-08	1.1857470281324923e-06	0.014052336097635119	3.6758839529118353e-06	0.0	0.0	0.0	1.8379423172845257e-08	8.022220227014706e-08	0.0	2.6257056879135815e-06	1.837945289527087e-08	7.06901903345235e-08	1.837994322383696e-08	1.837942658113236e-08	1.1828329530609412e-06	0.014017801745777438	3.666849957460723e-06	0.0	0.0	0.0	1.833425317745322e-08	8.370112555712767e-08	0.0	2.6192525060841e-06	1.8334283213521602e-08	7.051646085908933e-08	1.8334770932893184e-08	1.8334256567603838e-08	1.1794785474240015e-06	0.013978048984954331	3.6564509258939605e-06	0.0	0.0	0.0	1.8282258000914786e-08	8.421662561728672e-08	0.0	2.6118242452987573e-06	1.8282288060256323e-08	7.031647957231755e-08	1.828277308869015e-08	1.8282261372360784e-08	1.1757168452442547e-06	0.013933469304861688	3.6447892646853676e-06	0.0	0.0	0.0	1.8223949675649246e-08	8.34730282323218e-08	0.0	2.60349405506155e-06	1.822397947483698e-08	7.009221585617648e-08	1.8224461737806007e-08	1.8223953027872658e-08	1.1715788434277181e-06	0.013884430053014847	3.6319610652256625e-06	0.0	0.0	0.0	1.8159808658659292e-08	8.122906758485463e-08	0.0	2.5943305817108162e-06	1.8159837974612156e-08	6.984551785412557e-08	1.8160317404658255e-08	1.815981199119127e-08	1.1670937113477496e-06	0.013831276918568097	3.6180567535312636e-06	0.0	0.0	0.0	1.809028708007497e-08	8.333231721704102e-08	0.0	2.584398542981808e-06	1.809031657683959e-08	6.957812794004755e-08	1.8090793113441875e-08	1.8090290392494608e-08	1.1622890230642665e-06	0.013774336684380196	3.603161810126382e-06	0.0	0.0	0.0	1.8015812342564248e-08	8.143178854446915e-08	0.0	2.5737588148560917e-06	1.8015841406743107e-08	6.929168505693204e-08	1.8016314996074368e-08	1.8015815634497562e-08	1.1571907554941359e-06	0.013713917205371602	3.587356764354463e-06	0.0	0.0	0.0	1.793678709288942e-08	8.376351113648498e-08	0.0	2.5624690985219145e-06	1.793681636614782e-08	6.898774267316237e-08	1.793728696091891e-08	1.7936790364007495e-08	1.1518235820296183e-06	0.013650310888215403	3.5707181046094296e-06	0.0	0.0	0.0	1.7853593773063993e-08	8.069855745190005e-08	0.0	2.5505838224734497e-06	1.7853622448305847e-08	6.866776614723341e-08	1.7854090007478167e-08	1.7853597023081806e-08	1.1462107919461189e-06	0.013583793736270968	3.553318028480257e-06	0.0	0.0	0.0	1.776659337107461e-08	8.137815117394677e-08	0.0	2.5381547530249428e-06	1.776662201139063e-08	6.83331491642654e-08	1.776708649999405e-08	1.776659659974889e-08	1.1403745665588499e-06	0.013514628622326719	3.5352252988529157e-06	0.0	0.0	0.0	1.767612970139155e-08	7.756017120298037e-08	0.0	2.525230830909949e-06	1.7676157634813775e-08	6.798520933722587e-08	1.7676619023641485e-08	1.767613290851948e-08	1.1343358760389686e-06	0.01344306406579294	3.516504924022466e-06	0.0	0.0	0.0	1.7582527805528357e-08	8.210914507702908e-08	0.0	2.5118587655225476e-06	1.7582556278788977e-08	6.762520420524887e-08	1.7583014544217862e-08	1.7582530990945326e-08	1.1281147554316384e-06	0.013369337503794935	3.49721901336825e-06	0.0	0.0	0.0	1.7486098230418697e-08	7.545993722163048e-08	0.0	2.498082505254858e-06	1.748612557690819e-08	6.725431697431866e-08	1.748658070050407e-08	1.748610139399708e-08	1.1217300270164642e-06	0.013293672000893387	3.4774259166394696e-06	0.0	0.0	0.0	1.7387132724842695e-08	7.909430140341542e-08	0.0	2.483944186331477e-06	1.7387160477727747e-08	6.68736820618245e-08	1.7387612446107417e-08	1.7387135866488982e-08	1.1151997587398101e-06	0.013216281681954198	3.457181645134236e-06	0.0	0.0	0.0	1.7285911345324144e-08	7.650456333118316e-08	0.0	2.4694834665076016e-06	1.728593858089712e-08	6.648436715860116e-08	1.7286387385346725e-08	1.728591446497803e-08	1.1085409229642467e-06	0.013137367688014412	3.4365388137866053e-06	0.0	0.0	0.0	1.718269716656381e-08	7.4386909554986e-08	0.0	2.454738070965122e-06	1.7182723958287145e-08	6.608738792557168e-08	1.718316959452605e-08	1.7182700264195515e-08	1.1017696598264557e-06	0.013057121297330469	3.4155474575982626e-06	0.0	0.0	0.0	1.7077740363599033e-08	7.822292632739708e-08	0.0	2.4397438564200186e-06	1.7077767602745344e-08	6.568370971972985e-08	1.70782100706864e-08	1.707774343920766e-08	1.0949013017142265e-06	0.012975724215460392	3.394255107516826e-06	0.0	0.0	0.0	1.6971278591195168e-08	7.347164132710134e-08	0.0	2.424534463258235e-06	1.697130499317318e-08	6.52742382290559e-08	1.697174429655599e-08	1.6971281644807104e-08	1.0879501953099938e-06	0.012893346466315255	3.3727062387519784e-06	0.0	0.0	0.0	1.6863534225425333e-08	7.875149595118195e-08	0.0	2.409142057392889e-06	1.6863561287309844e-08	6.48598394447561e-08	1.68639974335522e-08	1.6863537257091674e-08	1.0809300653389388e-06	0.012810150702923918	3.3509433984274387e-06	0.0	0.0	0.0	1.6754720001931917e-08	7.494408559769502e-08	0.0	2.393596624273451e-06	1.675474638002937e-08	6.444132065471938e-08	1.675517937984424e-08	1.675472301172753e-08	1.0738536601150697e-06	0.012726288006820711	3.3290061067386976e-06	0.0	0.0	0.0	1.664503352171347e-08	7.773111321273244e-08	0.0	2.3779267237353044e-06	1.6645060187063008e-08	6.401945076552051e-08	1.6645490054301603e-08	1.664503650973433e-08	1.066733123182318e-06	0.01264190229234844	3.30693200907456e-06	0.0	0.0	0.0	1.6534663011734147e-08	7.395976765570531e-08	0.0	2.3621589697055066e-06	1.6534689003108736e-08	6.359494629515347e-08	1.6535115754433227e-08	1.653466597809636e-08	1.0595797320498997e-06	0.01255712721042667	3.2847560660708585e-06	0.0	0.0	0.0	1.6423783275190968e-08	7.669789033178874e-08	0.0	2.346318608487009e-06	1.642380954965145e-08	6.316848694156613e-08	1.642423320437823e-08	1.6423786220028514e-08	1.052404182675815e-06	0.012472089519953935	3.2625114355353593e-06	0.0	0.0	0.0	1.6312560101139672e-08	7.373305703795255e-08	0.0	2.3304290686197915e-06	1.6312585824135276e-08	6.274070346409609e-08	1.6313006403932824e-08	1.6312563024603417e-08	1.0452163635934066e-06	0.01238690641099488	3.2402287722177557e-06	0.0	0.0	0.0	1.6201146763343545e-08	6.944164933555272e-08	0.0	2.314512337735866e-06	1.6201171737839934e-08	6.231218782914609e-08	1.6201589266536096e-08	1.6201149665599167e-08	1.0380255407004303e-06	0.01230168769470844	3.217936800672493e-06	0.0	0.0	0.0	1.6089686884588373e-08	7.278794342177462e-08	0.0	2.2985891216459263e-06	1.6089712229443677e-08	6.188349749311717e-08	1.6090126732876875e-08	1.6089689765815128e-08	1.0308404337053292e-06	0.01221653670931108	3.1956625522485303e-06	0.0	0.0	0.0	1.5978315621631588e-08	6.94251157081551e-08	0.0	2.2826784303621524e-06	1.5978340367317613e-08	6.145514425739057e-08	1.5978751873052433e-08	1.5978318482021378e-08	1.0236690087083343e-06	0.01213154786196738	3.1734307220703688e-06	0.0	0.0	0.0	1.586715645010641e-08	7.409848282825311e-08	0.0	2.266798210848878e-06	1.5867181778590727e-08	6.102761130318789e-08	1.5867590315824445e-08	1.5867159289861808e-08	1.0165187894422973e-06	0.01204681031729229	3.1512646339131144e-06	0.0	0.0	0.0	1.5756325988898505e-08	7.16757388559542e-08	0.0	2.250964804455441e-06	1.5756350851354663e-08	6.06013385846714e-08	1.5756756450647748e-08	1.5756328808232268e-08	1.0093965858871717e-06	0.011962404781176578	3.129185398880857e-06	0.0	0.0	0.0	1.5645929793536643e-08	7.207246342924599e-08	0.0	2.2351935016781115e-06	1.564595461783086e-08	6.017673776419746e-08	1.5646357311005016e-08	1.564593259266982e-08	1.002308767174748e-06	0.011878406734969572	3.107212761436334e-06	0.0	0.0	0.0	1.5536066586342215e-08	7.028342705593854e-08	0.0	2.2194982956334963e-06	1.5536091028768614e-08	5.975418557538852e-08	1.553649084871995e-08	1.5536069365503584e-08	9.952611364543145e-07	0.011794884952520714	3.0853647114715853e-06	0.0	0.0	0.0	1.5426826316781902e-08	7.106317042267545e-08	0.0	2.2038921441647107e-06	1.5426850788112245e-08	5.933403087954311e-08	1.5427247768701083e-08	1.5426829076206686e-08	9.88259058917516e-07	0.011711903017397699	3.0636578811964015e-06	0.0	0.0	0.0	1.531829214591042e-08	6.968311698644179e-08	0.0	2.1883868203355527e-06	1.5318316306516084e-08	5.8916590640695006e-08	1.5318710482400503e-08	1.5318294885839642e-08	9.813073841029161e-07	0.011629518402124766	3.0421073042738067e-06	0.0	0.0	0.0	1.5210539242047574e-08	6.731931162641443e-08	0.0	2.1729930917871602e-06	1.5210562956791178e-08	5.850215475425308e-08	1.5210954363310955e-08	1.521054196272692e-08	9.744105327417663e-07	0.01154778349738954	3.020726685049374e-06	0.0	0.0	0.0	1.510363612692516e-08	6.895242959433143e-08	0.0	2.1577208418854787e-06	1.5103659921908537e-08	5.809098930855149e-08	1.5104048594998178e-08	1.510363882860425e-08	9.675725536407941e-07	0.011466746286161034	2.999528574892075e-06	0.0	0.0	0.0	1.499764555739145e-08	6.266850202201585e-08	0.0	2.1425788133399763e-06	1.4997668400413832e-08	5.76833296826007e-08	1.4998054376431385e-08	1.4997648240323315e-08	9.607969950386645e-07	0.011386448819142676	2.978523973386593e-06	0.0	0.0	0.0	1.4892622531372089e-08	6.73725581494636e-08	0.0	2.1275752309447584e-06	1.4892645965435253e-08	5.7279397311497555e-08	1.4893029281172338e-08	1.4892625195811999e-08	9.540872084562232e-07	0.011306930815691169	2.9577232702959605e-06	0.0	0.0	0.0	1.4788618997684665e-08	6.690205780826146e-08	0.0	2.112717188304954e-06	1.4788642271962815e-08	5.687938317596627e-08	1.4789022964458665e-08	1.4788621643890314e-08	9.474460430458499e-07	0.011228226041566883	2.9371352980151015e-06	0.0	0.0	0.0	1.4685679118304933e-08	6.858106840739998e-08	0.0	2.098011148311309e-06	1.4685702560023049e-08	5.648346127610325e-08	1.4686080666527032e-08	1.4685681746535133e-08	9.408760909331648e-07	0.011150365216469048	2.9167680921522686e-06	0.0	0.0	0.0	1.4583843071275088e-08	6.634209831762581e-08	0.0	2.083462720144575e-06	1.4583866093787474e-08	5.609178262795029e-08	1.4584241651643368e-08	1.4583845681789601e-08	9.343795734983751e-07	0.011073374666364275	2.8966285389892992e-06	0.0	0.0	0.0	1.4483145288004478e-08	6.671613471825985e-08	0.0	2.0690769630360266e-06	1.4483168287808616e-08	5.5704483441323e-08	1.4483541334427059e-08	1.448314788106323e-08	9.27958489595874e-07	0.010997278080031985	2.8767228349755053e-06	0.0	0.0	0.0	1.4383616750739702e-08	6.278137034775645e-08	0.0	2.054858153485003e-06	1.438363907762347e-08	5.5321678852903244e-08	1.4384009650373183e-08	1.4383619326602639e-08	9.216144970728347e-07	0.01092209510494972	2.8570561194229776e-06	0.0	0.0	0.0	1.4285283156040505e-08	6.543234772704947e-08	0.0	2.0408101963912794e-06	1.4285305797558504e-08	5.494347399471668e-08	1.4285673933779975e-08	1.4285285714966877e-08	9.153491145177213e-07	0.010847843738206832	2.837633099945268e-06	0.0	0.0	0.0	1.4188168041974107e-08	6.192827911801679e-08	0.0	2.0269361820209948e-06	1.4188190079637884e-08	5.456995206686057e-08	1.4188555816509279e-08	1.4188170584222627e-08	9.091634981947952e-07	0.010774537682969149	2.8184573609320176e-06	0.0	0.0	0.0	1.4092289330487243e-08	5.8508719305829085e-08	0.0	2.013238805529084e-06	1.4092310790115201e-08	5.420118563185327e-08	1.4092674164644454e-08	1.4092291856315144e-08	9.030586483969765e-07	0.010702188793958234	2.79953200326172e-06	0.0	0.0	0.0	1.3997662525970898e-08	6.109676385691603e-08	0.0	1.9997204032570555e-06	1.399768428355498e-08	5.383723759187073e-08	1.3998045332574844e-08	1.399766503563394e-08	8.97035424405899e-07	0.010630807254744912	2.7808596906781808e-06	0.0	0.0	0.0	1.3904300947142638e-08	6.290150202875265e-08	0.0	1.9863827365534024e-06	1.3904322889649196e-08	5.347815536881196e-08	1.3904681649738126e-08	1.390430344089511e-08	8.910944349762391e-07	0.010560400279886476	2.7624423102807283e-06	0.0	0.0	0.0	1.3812214029497094e-08	6.362551196953072e-08	0.0	1.97322714957149e-06	1.3812236017759175e-08	5.3123975152535945e-08	1.3812592525205854e-08	1.3812216507591279e-08	8.852361146235422e-07	0.010490973019011751	2.7442812090229657e-06	0.0	0.0	0.0	1.3721408507800057e-08	6.284957495907968e-08	0.0	1.960254590467519e-06	1.3721430305301904e-08	5.27747224715783e-08	1.3721784596069156e-08	1.3721410970486018e-08	8.794607315433718e-07	0.010422528650672827	2.726377218261926e-06	0.0	0.0	0.0	1.3631888538834226e-08	6.166913883370277e-08	0.0	1.9474656772557543e-06	1.363191007872097e-08	5.243041396611587e-08	1.363226218842549e-08	1.3631890986359553e-08	8.73768418669027e-07	0.010355068750410002	2.7087307500393336e-06	0.0	0.0	0.0	1.3543656182805658e-08	6.126998554817827e-08	0.0	1.9348607320080106e-06	1.354367759287808e-08	5.2091058308703386e-08	1.354402755677504e-08	1.3543658615415367e-08	8.681591885537893e-07	0.01028859346712239	2.6913418432172214e-06	0.0	0.0	0.0	1.3456711634021848e-08	6.198790191094836e-08	0.0	1.9224397898779114e-06	1.3456733094225798e-08	5.175665644724548e-08	1.3457080947190535e-08	1.3456714051958305e-08	8.626329358568075e-07	0.010223101552529822	2.6742101711836654e-06	0.0	0.0	0.0	1.3371053259420417e-08	6.048914927786056e-08	0.0	1.9102025413088567e-06	1.337107441628733e-08	5.142720004915037e-08	1.3371420192772833e-08	1.3371055662923221e-08	8.571894064842551e-07	0.010158589995468106	2.657334946186646e-06	0.0	0.0	0.0	1.3286677120238211e-08	5.773005880496504e-08	0.0	1.898148450242053e-06	1.328669780707873e-08	5.11026746837221e-08	1.3287041541107392e-08	1.3286679509543901e-08	8.51828255404973e-07	0.01009505470706016	2.640715098567711e-06	0.0	0.0	0.0	1.3203577868179872e-08	6.165976217436905e-08	0.0	1.886276917688741e-06	1.3203599074069774e-08	5.0783064225854956e-08	1.3203940799270152e-08	1.3203580243521898e-08	8.465491255372525e-07	0.010032491455601408	2.6243495213176373e-06	0.0	0.0	0.0	1.3121749968196497e-08	6.010289760325278e-08	0.0	1.87458689559637e-06	1.3121770881371993e-08	5.046834046060616e-08	1.312211063088991e-08	1.3121752329805508e-08	8.413514545336452e-07	0.009970893576777478	2.6082364710904353e-06	0.0	0.0	0.0	1.3041184703554683e-08	5.5872542586352363e-08	0.0	1.8630771975028415e-06	1.3041204924224495e-08	5.015847144660046e-08	1.3041542730728655e-08	1.3041187051657883e-08	8.362346280465922e-07	0.009910253790008431	2.592374043340997e-06	0.0	0.0	0.0	1.2961872551525512e-08	5.4161910835206954e-08	0.0	1.8517465736739156e-06	1.296189245493674e-08	4.985342353888631e-08	1.2962228350643568e-08	1.2961874886346728e-08	8.311980154495152e-07	0.00985056462177907	2.5767602830632925e-06	0.0	0.0	0.0	1.2883803737075643e-08	5.702156848023807e-08	0.0	1.8405936709015358e-06	1.2883824001493326e-08	4.955316030664713e-08	1.2884158018175165e-08	1.2883806058835513e-08	8.262409484902163e-07	0.009791818152662635	2.5613931186133628e-06	0.0	0.0	0.0	1.2806967901982183e-08	5.54436101508066e-08	0.0	1.8296168188740436e-06	1.2806987872215744e-08	4.925763678190218e-08	1.2807320041138309e-08	1.2806970210898244e-08	8.213626139627354e-07	0.009734004745381428	2.546270028981422e-06	0.0	0.0	0.0	1.2731352441192645e-08	5.4065769637052995e-08	0.0	1.8188143151352576e-06	1.2731372150389533e-08	4.89668071311472e-08	1.2731702502336385e-08	1.273135473747886e-08	8.165621943849226e-07	0.0096771147119705	2.5313884799054027e-06	0.0	0.0	0.0	1.2656944683393301e-08	5.4993897771339184e-08	0.0	1.8081843929446863e-06	1.2656964469299364e-08	4.868062379010508e-08	1.265729303458268e-08	1.2656946967260268e-08	8.118388507489728e-07	0.009621138109356196	2.516745870395487e-06	0.0	0.0	0.0	1.25837316236318e-08	5.492526220717753e-08	0.0	1.7977251254813944e-06	1.2583751341688778e-08	4.839903488472569e-08	1.2584078150127203e-08	1.2583733895286836e-08	8.071916739997726e-07	0.00956606416432932	2.502339382312031e-06	0.0	0.0	0.0	1.2511699171206466e-08	5.655309957314188e-08	0.0	1.7874345573995867e-06	1.2511719080610401e-08	4.8121987772916484e-08	1.251204416154609e-08	1.2511701430853447e-08	8.026197496505099e-07	0.009511882039302153	2.488166180679824e-06	0.0	0.0	0.0	1.2440833151237951e-08	5.3687476475124546e-08	0.0	1.7773105302526886e-06	1.2440852577452357e-08	4.7849424344645646e-08	1.2441175959709705e-08	1.2440835399077455e-08	7.981220698497076e-07	0.009458579790220302	2.474223141087083e-06	0.0	0.0	0.0	1.237111794166373e-08	5.203009433803697e-08	0.0	1.7673509348176683e-06	1.2371137068130664e-08	4.758128781498762e-08	1.2371458780053498e-08	1.2371120177892714e-08	7.936976584892181e-07	0.009406145849211543	2.460507237532056e-06	0.0	0.0	0.0	1.2302538412471718e-08	5.596441330759047e-08	0.0	1.7575537019555042e-06	1.2302558069118412e-08	4.731752247808168e-08	1.2302878138601186e-08	1.2302540637283818e-08	7.893455655265822e-07	0.009354568957301355	2.4470155248213717e-06	0.0	0.0	0.0	1.2235079837691968e-08	5.241893569905052e-08	0.0	1.7479164509749048e-06	1.223509891610408e-08	4.7058064240436196e-08	1.2235417370510036e-08	1.2235082051277738e-08	7.850646914656813e-07	0.009303836084342662	2.43374459444305e-06	0.0	0.0	0.0	1.2168725174760883e-08	5.251321512916421e-08	0.0	1.7384369827164135e-06	1.2168744215426631e-08	4.680285389567481e-08	1.216906108166067e-08	1.2168727377307169e-08	7.80854032257509e-07	0.009253935331322686	2.4206913337821843e-06	0.0	0.0	0.0	1.2103458860600774e-08	5.470784635712145e-08	0.0	1.7291130418490979e-06	1.2103478180229319e-08	4.655183072513009e-08	1.2103793484733342e-08	1.2103461052291277e-08	7.767125601949287e-07	0.009204854518853533	2.4078525568829756e-06	0.0	0.0	0.0	1.2039264965429463e-08	5.3283780879378646e-08	0.0	1.7199422295288459e-06	1.2039284019096947e-08	4.6304930146449225e-08	1.2039597787815808e-08	1.2039267146444701e-08	7.72639179861516e-07	0.009156580665124776	2.39522486788571e-06	0.0	0.0	0.0	1.1976126509944947e-08	5.300434061744677e-08	0.0	1.7109222230204847e-06	1.1976145473342235e-08	4.6062089626231904e-08	1.1976457731758646e-08	1.1976128680461994e-08	7.686328372885533e-07	0.009109101279517463	2.3828049994238493e-06	0.0	0.0	0.0	1.1914027157311358e-08	5.419707050578202e-08	0.0	1.7020506949546835e-06	1.1914046251831516e-08	4.582324650628391e-08	1.191435702497339e-08	1.1914029317504116e-08	7.646924790202438e-07	0.00906240387748873	2.370589685722e-06	0.0	0.0	0.0	1.1852950578648607e-08	5.131350214388772e-08	0.0	1.6933251938602407e-06	1.1852969194749763e-08	4.558833478732969e-08	1.185327850715823e-08	1.1852952728687853e-08	7.60816992159967e-07	0.009016475270063532	2.358575476733367e-06	0.0	0.0	0.0	1.1792879523719351e-08	5.054685489809513e-08	0.0	1.6847433881308568e-06	1.1792897981291493e-08	4.535729169705225e-08	1.1793205857066009e-08	1.1792881663772506e-08	7.570053257882114e-07	0.008971303002752281	2.346759114546992e-06	0.0	0.0	0.0	1.1733797702965773e-08	4.9349671290879895e-08	0.0	1.6763028955849114e-06	1.1733815936634784e-08	4.5130053101533245e-08	1.1734122399422231e-08	1.1733799833197225e-08	7.532564053690585e-07	0.00892687434118719	2.335137268039359e-06	0.0	0.0	0.0	1.1675688460767194e-08	5.096185083407384e-08	0.0	1.6680014056312505e-06	1.1675706887064133e-08	4.4906556794185943e-08	1.167601196008587e-08	1.1675690581338228e-08	7.495691933186503e-07	0.008883176988916277	2.3237067206423734e-06	0.0	0.0	0.0	1.1618535714280227e-08	5.196986549467648e-08	0.0	1.659836549707254e-06	1.1618554253078238e-08	4.468673900770941e-08	1.1618857959115517e-08	1.1618537825349217e-08	7.459426242920664e-07	0.008840198320491642	2.3124641697263805e-06	0.0	0.0	0.0	1.1562322950353584e-08	5.399521993098004e-08	0.0	1.6518060010680168e-06	1.1562341747884739e-08	4.4470537100605964e-08	1.1562644109293887e-08	1.156232505207589e-08	7.423756544485339e-07	0.008797925965309351	2.3014063793269073e-06	0.0	0.0	0.0	1.1507033989161983e-08	4.999758404803891e-08	0.0	1.6439072983095506e-06	1.1507052142117107e-08	4.425788480609362e-08	1.1507353180789829e-08	1.150703608169006e-08	7.388671735116696e-07	0.008756346765439946	2.290529907522925e-06	0.0	0.0	0.0	1.1452651621097092e-08	5.2457755772382316e-08	0.0	1.6361382514572073e-06	1.145267010632761e-08	4.4048723164768185e-08	1.1452969843778185e-08	1.1452653704580177e-08	7.35416206747957e-07	0.008715449169265093	2.279831732589463e-06	0.0	0.0	0.0	1.1399160737531476e-08	4.883759526206666e-08	0.0	1.6284964312900698e-06	1.139917863641949e-08	4.384298677626957e-08	1.1399477093709389e-08	1.139916281211626e-08	7.320216603004443e-07	0.008675220213440797	2.2693084635074523e-06	0.0	0.0	0.0	1.1346544383366686e-08	5.0753244739554554e-08	0.0	1.6209796661734825e-06	1.1346562531318165e-08	4.3640617174936226e-08	1.1346859729138271e-08	1.1346546449196727e-08	7.286825685185734e-07	0.008635648453990423	2.2589571067099436e-06	0.0	0.0	0.0	1.1294787590765455e-08	4.7965162576798896e-08	0.0	1.6135855970796036e-06	1.1294805278256906e-08	4.344155085013842e-08	1.1295101236866942e-08	1.1294789647981808e-08	7.253978721336636e-07	0.008596721337474116	2.2487743784047026e-06	0.0	0.0	0.0	1.1243873940763645e-08	5.0866028673433435e-08	0.0	1.6063121012254303e-06	1.124389201810846e-08	4.324573065139624e-08	1.1244186757411916e-08	1.1243875989504393e-08	7.221666290272048e-07	0.008558427698792994	2.2387573579760965e-06	0.0	0.0	0.0	1.1193788830280683e-08	5.110285658003398e-08	0.0	1.599156908740272e-06	1.1193806862180684e-08	4.305309546836613e-08	1.1194100401675524e-08	1.1193790870681495e-08	7.189878230003695e-07	0.008520755494926948	2.2289028951520835e-06	0.0	0.0	0.0	1.1144516507953573e-08	4.932377359893123e-08	0.0	1.5921178011978729e-06	1.114453428187558e-08	4.2863585575681564e-08	1.1144826640671287e-08	1.1144518540147344e-08	7.158604636063039e-07	0.008483692988041056	2.219207919494265e-06	0.0	0.0	0.0	1.1096041621587668e-08	4.910923184518277e-08	0.0	1.5851926426660784e-06	1.1096059326031948e-08	4.2677143468886174e-08	1.109635052287157e-08	1.109604364570462e-08	7.127835998520691e-07	0.008447228907868101	2.209669482874571e-06	0.0	0.0	0.0	1.1048349430540118e-08	5.0259091157256596e-08	0.0	1.5783793298745408e-06	1.104836727211253e-08	4.249371252284624e-08	1.1048657325381458e-08	1.1048351446707988e-08	7.097562963589377e-07	0.008411352169184655	2.200284685570249e-06	0.0	0.0	0.0	1.1001425436194724e-08	4.972663635239072e-08	0.0	1.5716757262938143e-06	1.1001443164779762e-08	4.231323521704257e-08	1.1001732092492245e-08	1.1001427444538808e-08	7.067776000341892e-07	0.008376051476840693	2.191050572943042e-06	0.0	0.0	0.0	1.0955254865357662e-08	4.951794457878148e-08	0.0	1.5650797637379463e-06	1.095527252708165e-08	4.213565587090001e-08	1.0955560346899813e-08	1.0955256866000722e-08	7.038465907946901e-07	0.008341315926881991	2.181964292687207e-06	0.0	0.0	0.0	1.0909823456497815e-08	5.094809429871412e-08	0.0	1.5585894334177307e-06	1.0909841297827885e-08	4.196092040292635e-08	1.091012802707739e-08	1.0909825449560198e-08	7.009623769014581e-07	0.00830713495126047	2.173023080366141e-06	0.0	0.0	0.0	1.0865117387429885e-08	4.767448445410826e-08	0.0	1.552202624751442e-06	1.0865134703315707e-08	4.178897199119785e-08	1.0865420358950304e-08	1.0865119373029659e-08	6.981240147639787e-07	0.008273497367439278	2.164224010798082e-06	0.0	0.0	0.0	1.0821122032242493e-08	4.701732536851914e-08	0.0	1.5459174042866628e-06	1.082113920969508e-08	4.1619758582453644e-08	1.0821423808349416e-08	1.082112401049517e-08	6.953306476967825e-07	0.008240393022789864	2.1555644282147774e-06	0.0	0.0	0.0	1.077782411209222e-08	4.902846792711465e-08	0.0	1.539731878220171e-06	1.0777841560651288e-08	4.145322919087623e-08	1.0778125118650019e-08	1.0777826083111144e-08	6.925814374521127e-07	0.008207811983189194	2.147041734006178e-06	0.0	0.0	0.0	1.0735210633926713e-08	4.85648929363517e-08	0.0	1.5336440777288362e-06	1.0735227974758289e-08	4.1289330810989855e-08	1.073551050808785e-08	1.0735212597823128e-08	6.898755067595955e-07	0.008175743852060706	2.1386532085877583e-06	0.0	0.0	0.0	1.069326799982103e-08	4.5410711470982075e-08	0.0	1.527652057971746e-06	1.0693284838461015e-08	4.1128011082976244e-08	1.06935663627742e-08	1.0693269956703862e-08	6.872119892198965e-07	0.008144178361660922	2.130396166075867e-06	0.0	0.0	0.0	1.0651982780354635e-08	4.5656722891480565e-08	0.0	1.5217540292444495e-06	1.0651999624114862e-08	4.096922182359465e-08	1.0652280154775908e-08	1.0651984730330516e-08	6.845900941157506e-07	0.008113106141151995	2.1222681552079603e-06	0.0	0.0	0.0	1.0611342719212843e-08	4.7464678139673707e-08	0.0	1.5159482022359638e-06	1.0611359806833475e-08	4.0812914860213066e-08	1.061163935891406e-08	1.061134466238647e-08	6.820090293413829e-07	0.008082517803242302	2.114266720416398e-06	0.0	0.0	0.0	1.0571335538555476e-08	4.842097359769194e-08	0.0	1.5102327702705246e-06	1.0571352740187252e-08	4.065904155272574e-08	1.05716313284562e-08	1.0571337475029549e-08	6.79467992587682e-07	0.00805240383972242	2.1063893745016447e-06	0.0	0.0	0.0	1.0531948802382796e-08	4.790997790804621e-08	0.0	1.5046059430815591e-06	1.0531965892609019e-08	4.050755370280541e-08	1.0532243531534229e-08	1.0531950732257953e-08	6.769661882390555e-07	0.00802275482170875	2.0986336510141733e-06	0.0	0.0	0.0	1.0493170178445102e-08	4.6441023485479524e-08	0.0	1.499065970871265e-06	1.0493187015804953e-08	4.035840420163752e-08	1.049346371956149e-08	1.0493172101819917e-08	6.745028392648128e-07	0.007993561540567795	2.0909971411188642e-06	0.0	0.0	0.0	1.0454987622564797e-08	4.6765299757199487e-08	0.0	1.4936111927015922e-06	1.0455004483475037e-08	4.021154833269073e-08	1.045528026596978e-08	1.045498953953585e-08	6.720772115109816e-07	0.007964815295797015	2.083477568902035e-06	0.0	0.0	0.0	1.0417389755171652e-08	4.864846437643559e-08	0.0	1.4882399764043049e-06	1.0417406870704033e-08	4.0066942153990383e-08	1.0417681745579593e-08	1.0417391665833704e-08	6.696885834242828e-07	0.00793650753622555	2.0760726975127318e-06	0.0	0.0	0.0	1.0380365392009108e-08	4.691943427227425e-08	0.0	1.4829506134423159e-06	1.0380382218022362e-08	3.992453966758442e-08	1.0380656198629302e-08	1.038036729645513e-08	6.673361938463384e-07	0.007908629241325977	2.068780167319808e-06	0.0	0.0	0.0	1.034390273491942e-08	4.6794659891443305e-08	0.0	1.4777415295737867e-06	1.0343919505989541e-08	3.97842984910162e-08	1.0344192605424268e-08	1.0343904633240375e-08	6.650193469612292e-07	0.007881172164942291	2.0615978212594546e-06	0.0	0.0	0.0	1.0307990998581828e-08	4.748342434899183e-08	0.0	1.472611170774438e-06	1.0308007856685251e-08	3.964617678613738e-08	1.0308280087792786e-08	1.0307992890866953e-08	6.627373556724624e-07	0.007854128164253155	2.0545235292984263e-06	0.0	0.0	0.0	1.027261953282839e-08	4.7052734122578193e-08	0.0	1.467557969301007e-06	1.0272636296165651e-08	3.951013234547862e-08	1.027290767153021e-08	1.0272621419165221e-08	6.60489524176238e-07	0.007827488993249027	2.047555134409298e-06	0.0	0.0	0.0	1.023777755252021e-08	4.492181278981847e-08	0.0	1.4625803739183921e-06	1.0237793966042448e-08	3.937612340601495e-08	1.0238064497989016e-08	1.0237779432994494e-08	6.582751636072723e-07	0.007801246488149516	2.0406905010742445e-06	0.0	0.0	0.0	1.0203454380066373e-08	4.333063799045526e-08	0.0	1.4576769069167456e-06	1.020347052258526e-08	3.924411018417442e-08	1.020374022319861e-08	1.020345625476209e-08	6.560936201219169e-07	0.0077753929002152	2.0339276023452838e-06	0.0	0.0	0.0	1.0169639880725349e-08	4.642732327009263e-08	0.0	1.452846204857271e-06	1.0169656421929786e-08	3.91140559727922e-08	1.016992530308596e-08	1.0169641749724844e-08	6.539442950413225e-07	0.007749921134463334	2.0272645822899746e-06	0.0	0.0	0.0	1.013632477483353e-08	4.533991668697418e-08	0.0	1.448086768806188e-06	1.013634117179187e-08	3.898592041693603e-08	1.0136609245112839e-08	1.013632663821775e-08	6.518265213481566e-07	0.007724823286036157	2.0206993731196965e-06	0.0	0.0	0.0	1.0103498723446067e-08	4.654143743303469e-08	0.0	1.443397242643464e-06	1.0103515279544986e-08	3.885966700650964e-08	1.0103782556437523e-08	1.010350058129421e-08	6.49739700974577e-07	0.00770009226719464	2.014230120795073e-06	0.0	0.0	0.0	1.007115245636462e-08	4.581380925737227e-08	0.0	1.4387762157532839e-06	1.0071168871112326e-08	3.873525776430083e-08	1.0071435362747672e-08	1.0071154308754434e-08	6.476832073407443e-07	0.007675720652306753	2.0078548828862924e-06	0.0	0.0	0.0	1.0039276261438518e-08	4.688270158061989e-08	0.0	1.4342223836980595e-06	1.0039292815635373e-08	3.861265757162853e-08	1.0039558532978732e-08	1.0039278108446134e-08	6.45656465407408e-07	0.0076517016265464964	2.0015718767438293e-06	0.0	0.0	0.0	1.0007861225418749e-08	4.568875736336341e-08	0.0	1.4297343772591795e-06	1.0007877528813727e-08	3.849182956580503e-08	1.0008142482598818e-08	1.0007863067118904e-08	6.436588660729333e-07	0.0076280279714179165	1.9953792141208354e-06	0.0	0.0	0.0	9.976897907069469e-09	4.50957542898365e-08	0.0	1.4253109294187408e-06	9.976914141721018e-09	3.837273963558047e-08	9.977178342481213e-09	9.976899743535315e-09	6.416898507034294e-07	0.007604693066516039	1.9892751632251553e-06	0.0	0.0	0.0	9.946377647428557e-09	4.4021011011817924e-08	0.0	1.4209507596908812e-06	9.946393691165946e-09	3.8255353307147776e-08	9.946657149223413e-09	9.946379478731891e-09	6.39748851524297e-07	0.007581690183111977	1.98325796392667e-06	0.0	0.0	0.0	9.916291645843969e-09	4.5109345385987075e-08	0.0	1.4166526759062997e-06	9.91630783214786e-09	3.8139638484355574e-08	9.916570557639025e-09	9.916293472055144e-09	6.378353438582409e-07	0.007559013103221523	1.9773259897007155e-06	0.0	0.0	0.0	9.886631769691136e-09	4.422303661628215e-08	0.0	1.4124154260791377e-06	9.886647800973396e-09	3.8025561460696497e-08	9.88690980382558e-09	9.88663359087925e-09	6.359487715852767e-07	0.007536655236236263	1.971477516546664e-06	0.0	0.0	0.0	9.857389398965482e-09	4.4555573772016406e-08	0.0	1.408237847298043e-06	9.857405457446375e-09	3.7913090927728677e-08	9.857666747402327e-09	9.857391215198199e-09	6.340886218095776e-07	0.0075146105037960376	1.9657109544625124e-06	0.0	0.0	0.0	9.828556583655749e-09	4.589865584979656e-08	0.0	1.4041187997463099e-06	9.828572823029182e-09	3.780219619877377e-08	9.828833409651082e-09	9.82855839499949e-09	6.322543916400626e-07	0.0074928729461076924	1.9600247444613795e-06	0.0	0.0	0.0	9.800125528826303e-09	4.300146234093964e-08	0.0	1.4000570560810363e-06	9.800141306532482e-09	3.769284423080157e-08	9.800401199170044e-09	9.800127335346259e-09	6.304455333287031e-07	0.007471436071781895	1.9544171884950712e-06	0.0	0.0	0.0	9.772087744234707e-09	4.461238387503735e-08	0.0	1.3960515864923718e-06	9.772103699439902e-09	3.758500729875319e-08	9.772362907289196e-09	9.772089545994606e-09	6.28661596032392e-07	0.007450294537845736	1.9488868889294234e-06	0.0	0.0	0.0	9.74443624170911e-09	4.488742795387258e-08	0.0	1.3921012855898164e-06	9.74445226419586e-09	3.747865564280429e-08	9.744710796273792e-09	9.744438038771651e-09	6.269020907625856e-07	0.007429442549267196	1.9434323298755646e-06	0.0	0.0	0.0	9.717163441803944e-09	4.537845789205104e-08	0.0	1.3882050838170349e-06	9.717179514078528e-09	3.7373760467875547e-08	9.717437379228271e-09	9.717165234230606e-09	6.251665441845017e-07	0.007408874496528099	1.9380520439719855e-06	0.0	0.0	0.0	9.69026200771047e-09	4.18175951567948e-08	0.0	1.3843618476809764e-06	9.690277514831762e-09	3.727029125760242e-08	9.690534721699925e-09	9.690263795561555e-09	6.234544502519257e-07	0.007388584382449556	1.932744462448269e-06	0.0	0.0	0.0	9.663724095575252e-09	4.396041226108376e-08	0.0	1.380570668729831e-06	9.663739907419834e-09	3.716822355415863e-08	9.663996464525178e-09	9.663725878909695e-09	6.217654140240261e-07	0.007368567526557628	1.9275083609710115e-06	0.0	0.0	0.0	9.637543583730423e-09	4.439503044818981e-08	0.0	1.3768305118776508e-06	9.63755944641208e-09	3.706752949050774e-08	9.637815362101217e-09	9.637545362606328e-09	6.200989759782919e-07	0.0073488184830256004	1.922342314996838e-06	0.0	0.0	0.0	9.611713349457933e-09	4.2993322928439725e-08	0.0	1.3731403547691903e-06	9.611728975491808e-09	3.696818154235936e-08	9.611984257940118e-09	9.611715123932217e-09	6.184546817907726e-07	0.007329331867635644	1.917244916097988e-06	0.0	0.0	0.0	9.586226350617807e-09	4.1651755379045695e-08	0.0	1.3694992335004961e-06	9.586241747486154e-09	3.687015375905279e-08	9.586496404713131e-09	9.58622812074621e-09	6.168321052940402e-07	0.007310102629852247	1.9122148431342812e-06	0.0	0.0	0.0	9.561075981508076e-09	4.195254931500649e-08	0.0	1.3659062404203843e-06	9.561091408976137e-09	3.677342170436497e-08	9.561345448860991e-09	9.561077747345287e-09	6.152308472487872e-07	0.007291126038264602	1.9072508584448947e-06	0.0	0.0	0.0	9.53625605382369e-09	4.143463653095387e-08	0.0	1.3623604351625403e-06	9.5362713775513e-09	3.667796006133671e-08	9.536524807818424e-09	9.536257815423444e-09	6.136504907934914e-07	0.007272397152623131	1.9023516697379627e-06	0.0	0.0	0.0	9.511760106104254e-09	4.1736158759815e-08	0.0	1.3588609331080097e-06	9.511775461017445e-09	3.658374501384021e-08	9.512028289251772e-09	9.511761863519227e-09	6.120906459755722e-07	0.007253911351575473	1.8975160681416062e-06	0.0	0.0	0.0	9.487582093989427e-09	4.1073407817103105e-08	0.0	1.3554068291491331e-06	9.487597323769408e-09	3.6490752194167294e-08	9.487849557406386e-09	9.487583847271359e-09	6.105509113430221e-07	0.007235663877491308	1.8927428091341434e-06	0.0	0.0	0.0	9.463715794869788e-09	4.0839952126494694e-08	0.0	1.3519972669262224e-06	9.463730971424781e-09	3.6398958547004666e-08	9.463982617763499e-09	9.463717544069386e-09	6.090309089129764e-07	0.007217650250872603	1.8880307209501935e-06	0.0	0.0	0.0	9.440155349917495e-09	4.142196798775521e-08	0.0	1.3486314171784741e-06	9.440170599287793e-09	3.630834174660286e-08	9.440421665496579e-09	9.440157095084551e-09	6.075302731102449e-07	0.007199866139265004	1.8833786702889585e-06	0.0	0.0	0.0	9.41689509262768e-09	4.313317190258093e-08	0.0	1.3453084766193572e-06	9.416910584477448e-09	3.6218880166499853e-08	9.417161077599035e-09	9.416896833811096e-09	6.06048650163731e-07	0.007182307350104842	1.8787855604430506e-06	0.0	0.0	0.0	9.393929539462554e-09	4.081623378164759e-08	0.0	1.3420275491206936e-06	9.393944654253276e-09	3.613054968077497e-08	9.394194581172523e-09	9.393931276710385e-09	6.045856390925981e-07	0.007164969131349149	1.8742501483499913e-06	0.0	0.0	0.0	9.37125247510863e-09	4.278245602354878e-08	0.0	1.3387879238898447e-06	9.371267833167844e-09	3.604333115309468e-08	9.371517200667868e-09	9.37125420846783e-09	6.031409302345658e-07	0.007147847813167271	1.869771474043244e-06	0.0	0.0	0.0	9.34885909973255e-09	3.931916532763081e-08	0.0	1.3355887195365336e-06	9.348873951645243e-09	3.595720085432504e-08	9.349122766352034e-09	9.348860829249404e-09	6.017141285615855e-07	0.00713093871406364	1.8653483129140346e-06	0.0	0.0	0.0	9.326743290289352e-09	3.99764576316393e-08	0.0	1.33242925242831e-06	9.32675822435587e-09	3.5872140379354866e-08	9.327006492797191e-09	9.326745016009058e-09	6.003049361118257e-07	0.007114238302870617	1.8609797412676712e-06	0.0	0.0	0.0	9.30490042830493e-09	4.205831407757545e-08	0.0	1.329308810193126e-06	9.30491566480422e-09	3.578813054935816e-08	9.305163393398239e-09	9.304902150272024e-09	5.989130398066561e-07	0.007097742869272871	1.8566647885456365e-06	0.0	0.0	0.0	9.283325660985954e-09	4.222997474100878e-08	0.0	1.3262266257663313e-06	9.283340903666657e-09	3.570515071309368e-08	9.283588098701723e-09	9.283327379244248e-09	5.975380982915238e-07	0.007081448367859519	1.8524023965309525e-06	0.0	0.0	0.0	9.262013697246645e-09	3.968138480937135e-08	0.0	1.3231819266721418e-06	9.262028533745481e-09	3.5623180073650764e-08	9.262275201376229e-09	9.262015411839048e-09	5.961797667555825e-07	0.007065350712259998	1.8481914962915223e-06	0.0	0.0	0.0	9.240959192425593e-09	4.203724911301715e-08	0.0	1.3201741152190545e-06	9.240974371279609e-09	3.554220253964277e-08	9.241220517580676e-09	9.240960903394093e-09	5.94837786817049e-07	0.00704944684037059	1.8440312868334233e-06	0.0	0.0	0.0	9.220158141552665e-09	4.0456653716983004e-08	0.0	1.3172024269368235e-06	9.220173065112458e-09	3.546219752970185e-08	9.220418696022401e-09	9.22015984893873e-09	5.93511815880653e-07	0.007033732692078974	1.8399207060924031e-06	0.0	0.0	0.0	9.199605234305654e-09	4.2961498282934955e-08	0.0	1.3142662772006297e-06	9.19962052295045e-09	3.538314930423949e-08	9.199865644327103e-09	9.199606938149808e-09	5.922016003082931e-07	0.007018205261500116	1.835858967779763e-06	0.0	0.0	0.0	9.179296539240536e-09	4.190612217018599e-08	0.0	1.311364932252695e-06	9.17931160861975e-09	3.530503810874445e-08	9.179556226189428e-09	9.179298239582771e-09	5.909068109339871e-07	0.007002860647673132	1.8318450514626475e-06	0.0	0.0	0.0	9.159226954192116e-09	4.1665448075460994e-08	0.0	1.308497776011808e-06	9.159242009644888e-09	3.5227847356775125e-08	9.159486129040236e-09	9.159228651071514e-09	5.896271774486003e-07	0.006987695647146338	1.8278781191701804e-06	0.0	0.0	0.0	9.139392289305393e-09	4.186209739879398e-08	0.0	1.3056641850283392e-06	9.139407361978252e-09	3.515156026353569e-08	9.13965098873143e-09	9.1393939827604e-09	5.883624241843907e-07	0.006972706992964964	1.8239573163186684e-06	0.0	0.0	0.0	9.11978827166121e-09	4.001624600043985e-08	0.0	1.3028634993046603e-06	9.119803045749062e-09	3.5076159060295415e-08	9.120046185278822e-09	9.119789961729588e-09	5.871122568529577e-07	0.006957891197502163	1.8200817305984287e-06	0.0	0.0	0.0	9.100410339710371e-09	4.0276900862334146e-08	0.0	1.3000951577850862e-06	9.100425133650899e-09	3.5001628642031835e-08	9.100667791292028e-09	9.10041202642911e-09	5.858764297169863e-07	0.006943245348508099	1.8162506002125486e-06	0.0	0.0	0.0	9.081254684467749e-09	4.131075118377387e-08	0.0	1.297358588481271e-06	9.081269621853942e-09	3.492795360940189e-08	9.081511802852013e-09	9.081256367873267e-09	5.846546909708349e-07	0.006928766461818078	1.8124631445514885e-06	0.0	0.0	0.0	9.062317402885048e-09	4.137207888927767e-08	0.0	1.294653189237389e-06	9.06233229536869e-09	3.485511775091023e-08	9.062574004867286e-09	9.062319083013166e-09	5.834467726004093e-07	0.006914451361182908	1.8087185327575103e-06	0.0	0.0	0.0	9.043594340672876e-09	3.84051029570967e-08	0.0	1.2919783383770885e-06	9.043608802567674e-09	3.478310432953099e-08	9.043850045602636e-09	9.043596017558707e-09	5.822523971017034e-07	0.006900296757888764	1.8050159045533272e-06	0.0	0.0	0.0	9.025081196444047e-09	3.8947057709132244e-08	0.0	1.2893335476830528e-06	9.025095725998036e-09	3.4711900201216576e-08	9.025336507536361e-09	9.025082870121968e-09	5.810713521568708e-07	0.006886300135740713	1.801354601744537e-06	0.0	0.0	0.0	9.006774679226105e-09	3.952035955173482e-08	0.0	1.2867182769551723e-06	9.006789284345226e-09	3.464149082245179e-08	9.007029609267102e-09	9.006776349730035e-09	5.799033990287712e-07	0.006872458665450602	1.7977338842341956e-06	0.0	0.0	0.0	8.988671088533736e-09	4.103586235799434e-08	0.0	1.2841320107015038e-06	8.988685869246766e-09	3.45718623149216e-08	8.98892574235068e-09	8.988672755897001e-09	5.787483102825673e-07	0.006858769651674205	1.7941530469632154e-06	0.0	0.0	0.0	8.970766899070947e-09	4.012636104439407e-08	0.0	1.2815741897779058e-06	8.970781566788106e-09	3.450299962511105e-08	8.971020992777446e-09	8.970768563326324e-09	5.776058369272802e-07	0.006845230143606386	1.790611318046464e-06	0.0	0.0	0.0	8.95305825141142e-09	4.0467981339288344e-08	0.0	1.2790443255505089e-06	8.953072956608217e-09	3.4434889597787465e-08	8.953311940109785e-09	8.953059912591027e-09	5.764757638291782e-07	0.0068318375916836226	1.7871080305590688e-06	0.0	0.0	0.0	8.93554181093028e-09	4.172834107215814e-08	0.0	1.2765419402455871e-06	8.935556694364232e-09	3.436751937009564e-08	8.935795239931097e-09	8.935543469065721e-09	5.753578807990212e-07	0.0068185895049396855	1.7836425329043841e-06	0.0	0.0	0.0	8.918214319643796e-09	3.860851496904407e-08	0.0	1.2740664520218798e-06	8.91822870727566e-09	3.430087327749811e-08	8.918466819351805e-09	8.918215974766174e-09	5.742519251637872e-07	0.00680548277042639	1.7802140107807555e-06	0.0	0.0	0.0	8.90107170604293e-09	4.0770493221113486e-08	0.0	1.2716174922996571e-06	8.901086415325952e-09	3.423494139685546e-08	8.901324098313505e-09	8.901073358182589e-09	5.731577402786864e-07	0.006792515531730737	1.776821978584173e-06	0.0	0.0	0.0	8.88411154210738e-09	3.8062333016303396e-08	0.0	1.2691944897575842e-06	8.884125819373896e-09	3.4169708346858226e-08	8.884363077566098e-09	8.884113191294397e-09	5.720750675406751e-07	0.006779684724138668	1.7734656346298763e-06	0.0	0.0	0.0	8.867329819412573e-09	4.084706608941787e-08	0.0	1.2667971007910669e-06	8.86734451422414e-09	3.4105164876756054e-08	8.867581351877162e-09	8.867331465676264e-09	5.710037616097941e-07	0.00676698862521114	1.7701445283594998e-06	0.0	0.0	0.0	8.850724285166459e-09	3.793613639755653e-08	0.0	1.264424756124317e-06	8.850738515056848e-09	3.4041295660321764e-08	8.850974936315414e-09	8.850725928535916e-09	5.699435637422039e-07	0.006754424168566559	1.766857857651378e-06	0.0	0.0	0.0	8.834290928759915e-09	3.993115097831527e-08	0.0	1.2620771173396416e-06	8.834305452986189e-09	3.3978091586457066e-08	8.83454146195673e-09	8.834292569263441e-09	5.688943301658535e-07	0.006741989650347976	1.7636051768074366e-06	0.0	0.0	0.0	8.818027521702346e-09	3.805353323552583e-08	0.0	1.2597536721584554e-06	8.818041742157435e-09	3.3915538863415546e-08	8.818277342850349e-09	8.818029159368008e-09	5.678558295667297e-07	0.006729682329244081	1.760385768740755e-06	0.0	0.0	0.0	8.801930478558467e-09	3.824402260837531e-08	0.0	1.2574540392136368e-06	8.8019447130554e-09	3.385362722383259e-08	8.802179909426035e-09	8.801932113413658e-09	5.668278956609409e-07	0.00671750023461227	1.7571991179639804e-06	0.0	0.0	0.0	8.78599722189115e-09	3.764198037988958e-08	0.0	1.2551777880557608e-06	8.786011352605888e-09	3.379234507896322e-08	8.786246148537315e-09	8.785998853962899e-09	5.658103371092995e-07	0.006705441098881488	1.7540446313157068e-06	0.0	0.0	0.0	8.770224785892874e-09	3.757440629842804e-08	0.0	1.252924523273627e-06	8.770238892992516e-09	3.373168178336146e-08	8.770473292305345e-09	8.770226415207712e-09	5.648029795653626e-07	0.006693502855861201	1.7509217683135032e-06	0.0	0.0	0.0	8.754610468151058e-09	3.8413901353765257e-08	0.0	1.2506938676182507e-06	8.754624693529913e-09	3.367162718054668e-08	8.754858699986834e-09	8.754612094735093e-09	5.638056572857815e-07	0.006681683541316091	1.7478300151451954e-06	0.0	0.0	0.0	8.739151699604436e-09	3.9534946063226264e-08	0.0	1.2484854386026422e-06	8.739166076870036e-09	3.361217097302807e-08	8.73939969417243e-09	8.739153323483387e-09	5.62818201273239e-07	0.0066699811524487986	1.7447688479107552e-06	0.0	0.0	0.0	8.723845860752455e-09	3.807769820128959e-08	0.0	1.246298802038598e-06	8.723860003773587e-09	3.3553301471425765e-08	8.724093235544155e-09	8.72384748195163e-09	5.618404164776405e-07	0.006658393377712137	1.7417376619439313e-06	0.0	0.0	0.0	8.70868992826331e-09	3.975766811427175e-08	0.0	1.2441336446041716e-06	8.708704281028499e-09	3.349501024030991e-08	8.7089371308481e-09	8.70869154680746e-09	5.608721674763588e-07	0.0066469186122014075	1.7387360374291405e-06	0.0	0.0	0.0	8.693681803058814e-09	4.0598872206742654e-08	0.0	1.2419895952865826e-06	8.693696311604805e-09	3.343728729110526e-08	8.693928782994381e-09	8.693683418972423e-09	5.599132902272082e-07	0.006635554911842928	1.7357634658274626e-06	0.0	0.0	0.0	8.67881894244396e-09	3.922841489688845e-08	0.0	1.2398662444918305e-06	8.678833228419273e-09	3.3380121596570646e-08	8.679065324824472e-09	8.6788205557511e-09	5.589636003130182e-07	0.006624300091101164	1.7328193754351363e-06	0.0	0.0	0.0	8.664098487899409e-09	4.046072024907763e-08	0.0	1.237763294907991e-06	8.664112950327905e-09	3.3323505152307164e-08	8.664344675154624e-09	8.66410009862363e-09	5.580229692234416e-07	0.006613152626989426	1.729903367864922e-06	0.0	0.0	0.0	8.649518447488715e-09	3.7753275154781387e-08	0.0	1.2356803180411633e-06	8.64953247795587e-09	3.326742642225996e-08	8.649763834526961e-09	8.649520055653308e-09	5.570912025173598e-07	0.006602110215179435	1.7270148403376339e-06	0.0	0.0	0.0	8.635075807315347e-09	3.955212495114966e-08	0.0	1.2336170703947093e-06	8.635090106850898e-09	3.321187885084406e-08	8.635321098464841e-09	8.635077412943018e-09	5.561681978967821e-07	0.006591171643326296	1.724153475726641e-06	0.0	0.0	0.0	8.620768981746025e-09	3.971129168660747e-08	0.0	1.2315731888715341e-06	8.62078329539721e-09	3.3156852662615845e-08	8.621013925288153e-09	8.620770584859335e-09	5.552537927549754e-07	0.006580334984370002	1.7213187699421403e-06	0.0	0.0	0.0	8.606595450331272e-09	3.964600177923421e-08	0.0	1.2295483446573379e-06	8.606609741948662e-09	3.310233900509165e-08	8.606840013296423e-09	8.606597050952335e-09	5.543478412475669e-07	0.006569598509900697	1.7185102708591418e-06	0.0	0.0	0.0	8.592552952445781e-09	3.750463311709672e-08	0.0	1.227542173442384e-06	8.592566896403384e-09	3.3048328070189085e-08	8.59279681232103e-09	8.59255455059634e-09	5.534501794425833e-07	0.006558960277153675	1.7157274702792069e-06	0.0	0.0	0.0	8.578638947096882e-09	3.8775599573999775e-08	0.0	1.2255544352151008e-06	8.578653078707541e-09	3.29948133961634e-08	8.57888264228078e-09	8.578640542798217e-09	5.525607053214149e-07	0.006548419077096247	1.712970051941277e-06	0.0	0.0	0.0	8.564851852979118e-09	3.7581269411078517e-08	0.0	1.2235847729762851e-06	8.564865789932723e-09	3.294178537175323e-08	8.565095004180792e-09	8.564853446252334e-09	5.51679257851501e-07	0.006537973001325149	1.7102375166350982e-06	0.0	0.0	0.0	8.551189174040749e-09	3.690201251859378e-08	0.0	1.2216328955924022e-06	8.55120299218997e-09	3.288923615892537e-08	8.551431860085996e-09	8.55119076490649e-09	5.508057086276363e-07	0.00652762052810235	1.7075294662982887e-06	0.0	0.0	0.0	8.537648919969558e-09	3.709573026815974e-08	0.0	1.2196985272310234e-06	8.53766275469403e-09	3.283715833158382e-08	8.537891279169109e-09	8.537650508448159e-09	5.499399365887311e-07	0.006517360222724797	1.7048455256358293e-06	0.0	0.0	0.0	8.524229214290168e-09	3.92665844149854e-08	0.0	1.2177814250506844e-06	8.524243377586878e-09	3.278554535181397e-08	8.52447156153965e-09	8.524230800401672e-09	5.490818367768573e-07	0.006507190841327441	1.7021853692739302e-06	0.0	0.0	0.0	8.510928430133418e-09	3.68453029707565e-08	0.0	1.2158812094498253e-06	8.510942203734731e-09	3.273438699987255e-08	8.511170049986161e-09	8.510930013897667e-09	5.48231235456215e-07	0.0064971103249628825	1.6995484586205436e-06	0.0	0.0	0.0	8.497743874538516e-09	3.844284408995008e-08	0.0	1.2139976870766725e-06	8.497757879693237e-09	3.2683678070204877e-08	8.497985391046094e-09	8.497745455974792e-09	5.473880518173767e-07	0.006487117715949129	1.696934543164368e-06	0.0	0.0	0.0	8.484674294948846e-09	3.635101808897353e-08	0.0	1.2121305102445864e-06	8.484687971724165e-09	3.26334092022811e-08	8.4849151509125e-09	8.484675874076335e-09	5.465521276220559e-07	0.006477211138999343	1.694343132356989e-06	0.0	0.0	0.0	8.471717238621857e-09	3.6675550849075977e-08	0.0	1.2102794607640528e-06	8.47173095252881e-09	3.25835745218762e-08	8.471957802258586e-09	8.471718815459252e-09	5.457233689562969e-07	0.006467389481131119	1.6917739350615412e-06	0.0	0.0	0.0	8.458871249873037e-09	3.6256568836431145e-08	0.0	1.2084442625874283e-06	8.458884889820713e-09	3.2534166597120454e-08	8.459111412750518e-09	8.45887282443885e-09	5.449016527592407e-07	0.006457651283943912	1.6892265697828319e-06	0.0	0.0	0.0	8.446134421226098e-09	3.890684331159881e-08	0.0	1.20662472697155e-06	8.44614846241789e-09	3.2485180346545234e-08	8.446374661186011e-09	8.446135993538517e-09	5.440868992260768e-07	0.006447995601662534	1.6867007891234954e-06	0.0	0.0	0.0	8.433505515694087e-09	3.651012560186831e-08	0.0	1.2048204969065814e-06	8.433519171326433e-09	3.243660615863751e-08	8.43374504849569e-09	8.433507085771178e-09	5.432789440885719e-07	0.006438420487540792	1.6841960838411943e-06	0.0	0.0	0.0	8.42098198706478e-09	3.830716186780328e-08	0.0	1.2030314142552483e-06	8.420995909597016e-09	3.2388439775900195e-08	8.421221467718543e-09	8.42098355492407e-09	5.424777224205942e-07	0.00642892517213027	1.6817122526637622e-06	0.0	0.0	0.0	8.408562828977286e-09	3.800685255562215e-08	0.0	1.2012571961110947e-06	8.40857669693715e-09	3.234067358182516e-08	8.408801938509027e-09	8.408564394636236e-09	5.41683106464954e-07	0.006419508141375592	1.6792488995364626e-06	0.0	0.0	0.0	8.396246061157546e-09	3.664779608538434e-08	0.0	1.1994975813185597e-06	8.396259705304292e-09	3.2293300545480754e-08	8.396484632777872e-09	8.396247624633256e-09	5.408949791207862e-07	0.006410168007509072	1.6768056614401207e-06	0.0	0.0	0.0	8.384029868509364e-09	3.678785003948068e-08	0.0	1.1977523689667816e-06	8.384043528349853e-09	3.224631525783469e-08	8.384268144148871e-09	8.3840314298186e-09	5.40113253305725e-07	0.006400903738510682	1.6743822684158026e-06	0.0	0.0	0.0	8.371912901237891e-09	3.744767920124021e-08	0.0	1.1960213427180686e-06	8.37192665174353e-09	3.219971189454057e-08	8.372150958257937e-09	8.371914460397246e-09	5.393378337187919e-07	0.0063917142049625154	1.6719784250258885e-06	0.0	0.0	0.0	8.359893682154798e-09	3.8029270349547895e-08	0.0	1.1943042788271165e-06	8.359907509304967e-09	3.2153484431828784e-08	8.360131508887684e-09	8.35989523918063e-09	5.385686212318858e-07	0.0063825982320917605	1.66959382396826e-06	0.0	0.0	0.0	8.347970674749243e-09	3.5451023407402646e-08	0.0	1.1926008907051379e-06	8.3479840949696e-09	3.21076251540679e-08	8.348207789916205e-09	8.347972229657665e-09	5.378054850386925e-07	0.006373554269709095	1.6672280597351517e-06	0.0	0.0	0.0	8.336141851481992e-09	3.767950847353384e-08	0.0	1.190911063754385e-06	8.336155606556059e-09	3.206213097594506e-08	8.336378999159241e-09	8.336143404288699e-09	5.370483801285641e-07	0.006364581784385023	1.6648809927936627e-06	0.0	0.0	0.0	8.324406514688543e-09	3.5923349087943076e-08	0.0	1.1892345041225792e-06	8.32441998715947e-09	3.201699398628933e-08	8.324643079650421e-09	8.324408065409246e-09	5.362971715160765e-07	0.006355679176404309	1.6625522046801812e-06	0.0	0.0	0.0	8.312762572050396e-09	3.496158029819788e-08	0.0	1.1875710189272933e-06	8.31277588663185e-09	3.197220899222459e-08	8.31299868121254e-09	8.312764120700358e-09	5.355517746301926e-07	0.00634684544350986	1.660241433220585e-06	0.0	0.0	0.0	8.301208712696746e-09	3.802287927158622e-08	0.0	1.1859204919031426e-06	8.301222491120938e-09	3.192777286355001e-08	8.301444989987876e-09	8.30121025929104e-09	5.348121428345261e-07	0.006338080033006345	1.6579485338417369e-06	0.0	0.0	0.0	8.28974421376189e-09	3.81864369459887e-08	0.0	1.1842826671136694e-06	8.289758009122355e-09	3.188367870986549e-08	8.289980214420872e-09	8.28974575831557e-09	5.340781594220005e-07	0.006329381561794794	1.655673144744435e-06	0.0	0.0	0.0	8.278367266249459e-09	3.81340294099381e-08	0.0	1.182657344985792e-06	8.278381043657872e-09	3.183992115817875e-08	8.278602957499715e-09	8.278368808777212e-09	5.333497356658944e-07	0.0063207489783700535	1.6534149908712357e-06	0.0	0.0	0.0	8.267076494871995e-09	3.697874456468755e-08	0.0	1.1810443094504529e-06	8.267090082283126e-09	3.1796494391397124e-08	8.267311706740732e-09	8.267078035388286e-09	5.326267744067593e-07	0.00631218113129135	1.6511737710223513e-06	0.0	0.0	0.0	8.255870393630295e-09	3.653910788463414e-08	0.0	1.1794433855386954e-06	8.25588390024214e-09	3.175339369892141e-08	8.256105237361037e-09	8.255871932149306e-09	5.319091988923505e-07	0.0063036771109626685	1.6489492472622632e-06	0.0	0.0	0.0	8.244747772846585e-09	3.776426543882395e-08	0.0	1.1778544253657348e-06	8.24476146235943e-09	3.1710615099307974e-08	8.244982514167018e-09	8.244749309382322e-09	5.311969456860908e-07	0.006295236165591418	1.6467412229352392e-06	0.0	0.0	0.0	8.23370764924208e-09	3.724837375622509e-08	0.0	1.1762772109422017e-06	8.233721242751159e-09	3.166815272377391e-08	8.23394201123279e-09	8.233709183808437e-09	5.304899159812328e-07	0.0062868571242153835	1.644549391734453e-06	0.0	0.0	0.0	8.222748491282365e-09	3.5244495190313656e-08	0.0	1.1747115321630844e-06	8.22276177072131e-09	3.162600091579712e-08	8.222982257823e-09	8.222750023892932e-09	5.297880149608164e-07	0.006278538863155057	1.6423734597218238e-06	0.0	0.0	0.0	8.21186882927675e-09	3.519786258568818e-08	0.0	1.1731572527032624e-06	8.211882092010297e-09	3.158415600514889e-08	8.212102299661692e-09	8.21187035994485e-09	5.290911843812212e-07	0.006270280692159809	1.6402132463400778e-06	0.0	0.0	0.0	8.201067760438769e-09	3.829839997799883e-08	0.0	1.171614270620759e-06	8.201081493030232e-09	3.1542615247260564e-08	8.20130142315499e-09	8.201069289177618e-09	5.283993829214147e-07	0.006262082121527892	1.6380686234935153e-06	0.0	0.0	0.0	8.190344644289899e-09	3.739127329283154e-08	0.0	1.1700823311991512e-06	8.190358190822195e-09	3.150137178459936e-08	8.190577845287526e-09	8.190346171112688e-09	5.27712492440668e-07	0.006253941751172002	1.6359392249377248e-06	0.005599396309198369	0.0	0.0	8.768545822663675e-07	9.032514613478429e-06	2.4438246442612057e-06	8.179697649607671e-09	8.647960444517193e-09	3.404802690010289e-05	8.7512411336613e-09	0.06416392302598822	3.803954941964044e-05	0.04949114792441704	6.895502622842173e-06	0.009208902941282477	5.459492362329814e-06	0.007103044557698989	9.87707574470747e-07	1.7610610522932938e-09	3.5221214320209745e-07	1.1361465082195974e-07	0.0027999086684547896	8.647958794575284e-09	1.7295914289267779e-06	5.579220742287654e-07	8.170742802050064	0.9950353525013556	3.5352501356222274e-05	2.32590874364329e-05	1.187373521729052e-05	338.41721991508325	340.20776415013836	0.2639192329654022	1.2261676091490127e-09	5.864225070978244e-06	9.987530648004322e-09	1.3893104980317054e-07	2.2123738093138463e-09	9.987749573235289e-09	1.3893409520486065e-07	2.2124223050913955e-09	9.987968508442888e-09	1.3893714074660618e-07	2.2124708030994228e-09	9.935618680634434e-09	1.3894018592739383e-07	2.2125192953596635e-09	9.50161151434786e-06	1.3889419880546645e-07	2.2117869861284112e-09	1.4057201412136872e-05	1.3889697619161814e-07	2.2118312172245194e-09	1.405765664110453e-05	1.3890150971659424e-07	2.211903414575095e-09	1.4058324929537256e-05	1.3890816523875766e-07	2.212009404046224e-09	9.986102827888446e-09	1.3891127224188074e-07	2.212058880829634e-09	9.933767203300499e-09	1.3891437907165374e-07	2.212108354852626e-09	1.4059868713125127e-05	1.3892348121010118e-07	2.212253305537884e-09	9.500891657165502e-06	1.3888391702087248e-07	2.2116232795893267e-09	9.984357731087322e-09	1.3888706819448575e-07	2.2116734597652492e-09	9.98458425696888e-09	1.3889021976289247e-07	2.2117236462279594e-09	1.4057843243308553e-05	1.3890356737187086e-07	2.2119362029074465e-09	9.985769408540504e-09	1.3890674501105978e-07	2.2119868045262133e-09	9.933440589919378e-09	1.3890992248944155e-07	2.2120374035841543e-09	9.986226256932426e-09	1.3891310090326107e-07	2.2120880175382454e-09	9.933895089601545e-09	1.3891627915594563e-07	2.2121386289263655e-09	9.986683217366623e-09	1.389194583445012e-07	2.212189255217598e-09	1.4061025492567961e-05	1.3893506013085105e-07	2.2124377072638476e-09	1.4062768854535228e-05	1.3895232101782045e-07	2.21271257816072e-09	9.936698459733208e-09	1.3895554045906149e-07	2.212763845427321e-09	9.989504384650479e-09	1.3895876077026505e-07	2.2128151265472876e-09	9.989735886621992e-09	1.3896198138829886e-07	2.2128664125531744e-09	9.503856164302849e-06	1.389274348917369e-07	2.2123162876052032e-09	9.934918514462899e-09	1.3893066457481102e-07	2.2123677179558014e-09	9.935149469194263e-09	1.389338945240387e-07	2.2124191525445096e-09	1.406282712455319e-05	1.3895293507962495e-07	2.212722361021432e-09	9.9893164581182e-09	1.3895617380373708e-07	2.212773935329181e-09	9.936973345988782e-09	1.389594121621856e-07	2.2128255038138266e-09	9.937204922427972e-09	1.3896265072346196e-07	2.212877075528201e-09	9.503950753883042e-06	1.3892884650834826e-07	2.212338769241037e-09	9.987584587054158e-09	1.3893208822919972e-07	2.2123903912594333e-09	9.987817631494524e-09	1.389353301099607e-07	2.2124420158241013e-09	9.935482634779215e-09	1.3893857157956292e-07	2.2124936338412137e-09	9.502306726504064e-06	1.3890481629384624e-07	2.2119561060664776e-09	1.4059866271383775e-05	1.389236802600478e-07	2.2122564992974136e-09	1.4061674093286524e-05	1.38941525091396e-07	2.2125406624681874e-09	9.935925855846513e-09	1.389447501075833e-07	2.212592018442069e-09	9.936156483786232e-09	1.3894797513284624e-07	2.2126433745603686e-09	9.502841300730463e-06	1.3891258306077723e-07	2.212079780130571e-09	9.933856369535102e-09	1.389157988788803e-07	2.212130989624688e-09	9.934086340644958e-09	1.3891901467551518e-07	2.212182198776862e-09	9.500817664041271e-06	1.3888297996381456e-07	2.211608370426275e-09	9.49830619216332e-06	1.3884624212733094e-07	2.2110233450667117e-09	9.495743046106335e-06	1.3880874555578182e-07	2.210426237213547e-09	9.493125749748983e-06	1.387704553569993e-07	2.209816491309103e-09	9.976199729905617e-09	1.387736227707234e-07	2.209866929983727e-09	9.490669428379812e-06	1.38734517199391e-07	2.2092441998379944e-09	9.487942571743485e-06	1.3869462529716076e-07	2.208608948019744e-09	9.485164908330479e-06	1.386539917088952e-07	2.2079618855635498e-09	9.915366934540617e-09	1.3865711903448383e-07	2.2080116858665454e-09	9.915590582321535e-09	1.3866024627899676e-07	2.2080614848785023e-09	1.4034004050709871e-05	1.3866789345924974e-07	2.208183256779581e-09	9.483231188002438e-06	1.386256554784465e-07	2.2075106462967692e-09	9.48031332094197e-06	1.3858297936626977e-07	2.2068310592657214e-09	9.477372777998283e-06	1.3853997674782126e-07	2.206146273267441e-09	9.907215442112048e-09	1.3854306434920857e-07	2.2061954410145726e-09	9.907436247666082e-09	1.3854615196549217e-07	2.206244608998989e-09	9.960077884150385e-09	1.385492401152724e-07	2.2062937854790187e-09	9.907877899102768e-09	1.3855232776242812e-07	2.2063429539552234e-09	9.908098707981681e-09	1.385554154256526e-07	2.206392122687413e-09	9.960743852950273e-09	1.38558503623636e-07	2.206441299935342e-09	9.960965869768486e-09	1.3856159183861642e-07	2.206490477454051e-09	9.908761215913338e-09	1.3856467955288672e-07	2.2065396469994474e-09	9.961409869929418e-09	1.3856776780341753e-07	2.20658882508451e-09	9.909202881847842e-09	1.3857085555431406e-07	2.206637995213399e-09	9.47652867311908e-06	1.385276253321996e-07	2.2059495853084316e-09	9.906332415128496e-09	1.3853070910632772e-07	2.2059986921171206e-09	9.473779311301466e-06	1.3848743453289683e-07	2.2053095764603977e-09	9.903458312914008e-09	1.3849051655048093e-07	2.2053586553052663e-09	1.4016610432373231e-05	1.3849597525707136e-07	2.205445581683627e-09	1.401722884134451e-05	1.3850211417377037e-07	2.2055433410369518e-09	9.904506977004237e-09	1.3850520603316419e-07	2.205592576630089e-09	9.472107217703832e-06	1.384630729766079e-07	2.2049216408272246e-09	9.954103924151114e-09	1.384661725393547e-07	2.204970999098083e-09	9.954326743165346e-09	1.3846927232316922e-07	2.2050203608893815e-09	9.902157845014207e-09	1.3847237180579017e-07	2.205069717884502e-09	9.954772391459594e-09	1.3847547203324522e-07	2.205119086740693e-09	1.401535680022393e-05	1.384836807653797e-07	2.205249807780529e-09	9.470738292816469e-06	1.3844313606470914e-07	2.2046041660239754e-09	9.468011765048252e-06	1.3840330447095288e-07	2.2039698800069256e-09	9.465332598161975e-06	1.3836416022646078e-07	2.203346539428075e-09	9.462697118665076e-06	1.3832564855999194e-07	2.2027332719913833e-09	1.4000680304518312e-05	1.3833874966557048e-07	2.202941899717461e-09	9.892822189892161e-09	1.3834191163563034e-07	2.202992251779575e-09	1.4002391831343082e-05	1.383556639561426e-07	2.2032112488518504e-09	9.462207192590896e-06	1.3831849878719498e-07	2.2026194220811913e-09	9.943708888628953e-09	1.3832167180928605e-07	2.2026699501253677e-09	9.943936997633818e-09	1.38324845001347e-07	2.2027204808761754e-09	1.4000728442288314e-05	1.3833923824410057e-07	2.2029496831662025e-09	9.945199708022012e-09	1.3834241441683585e-07	2.203000261376776e-09	9.461320759016022e-06	1.3830555648946842e-07	2.202413326692618e-09	9.458806072365236e-06	1.3826880460219366e-07	2.2018280805119203e-09	9.940135904608017e-09	1.38271982626294e-07	2.201878688200084e-09	9.456514719318322e-06	1.3823531393955985e-07	2.2012947668376123e-09	9.454009255104512e-06	1.3819868774851267e-07	2.200711522054621e-09	1.3987985410389809e-05	1.3821332959538515e-07	2.200944682043083e-09	1.3989428511102339e-05	1.3822756819952582e-07	2.2011714202590687e-09	1.3990817518564537e-05	1.382412681111028e-07	2.2013895798631345e-09	9.88585231674279e-09	1.3824443429699542e-07	2.2014399990203975e-09	9.454569347734016e-06	1.3820678655463956e-07	2.2008404858915485e-09	1.3988623536493101e-05	1.3821955245805254e-07	2.201043771926855e-09	1.3989864202647325e-05	1.3823180070259e-07	2.2012388148478016e-09	9.453646887277715e-06	1.381932653987426e-07	2.200625168289367e-09	9.934707907161606e-09	1.3819641382832132e-07	2.2006753046927938e-09	9.934934247389664e-09	1.381995623272716e-07	2.2007254422008646e-09	9.45143808018991e-06	1.3816098230263622e-07	2.2001110837442992e-09	1.398390583641502e-05	1.3817294085714646e-07	2.2003015147756254e-09	9.933246231925536e-09	1.3817608768158714e-07	2.2003516256282733e-09	9.881191649927374e-09	1.3817923407725966e-07	2.200401729653039e-09	9.933698643996795e-09	1.3818238112478907e-07	2.2004518440581784e-09	1.398608811791423e-05	1.3819451192911258e-07	2.2006450184987458e-09	9.451108844377687e-06	1.3815619539864102e-07	2.2000348567800895e-09	9.932042209087885e-09	1.3815934616106959e-07	2.200085030348619e-09	9.93226871796197e-09	1.3816249706183427e-07	2.200135206119884e-09	9.880219577288206e-09	1.3816564755904753e-07	2.2001853754648654e-09	1.3984435581316403e-05	1.381781882646429e-07	2.200385077276757e-09	9.933623262242306e-09	1.3818134137330278e-07	2.200435288205924e-09	9.933849939205838e-09	1.3818449461474875e-07	2.2004855012494744e-09	1.3986354578989474e-05	1.3819715808277774e-07	2.200687157839329e-09	9.934986759385023e-09	1.3820031286612213e-07	2.200737395435452e-09	9.88292358753773e-09	1.382034672346611e-07	2.20078762642602e-09	1.3988282551142662e-05	1.3821622657104145e-07	2.200990809574311e-09	9.93635699487862e-09	1.3821938270772253e-07	2.2010410687206036e-09	9.45283095666048e-06	1.381814289892812e-07	2.2004366842656703e-09	9.881571962685361e-09	1.3818458529312133e-07	2.200486946073632e-09	9.881797664731841e-09	1.3818774172171374e-07	2.2005372098682083e-09	9.882023375599156e-09	1.3819089827513808e-07	2.200587475650657e-09	1.398703353796827e-05	1.382039452173449e-07	2.2007952387875224e-09	9.935472133012518e-09	1.382071038943268e-07	2.20084553838752e-09	9.93569919550523e-09	1.3821026270293116e-07	2.2008958400835914e-09	1.3989005007093972e-05	1.3822346454316691e-07	2.201106069903001e-09	1.3990342638057382e-05	1.3823670571555375e-07	2.201316925816344e-09	9.885521433734253e-09	1.3823986637103782e-07	2.2013672569212445e-09	1.3991980252282866e-05	1.3825288535839313e-07	2.201574574066743e-09	9.88667840856751e-09	1.3825604399116324e-07	2.2016248729549076e-09	9.886904286553154e-09	1.3825920272184493e-07	2.2016751734022683e-09	9.93944239166234e-09	1.3826236209465486e-07	2.2017254840750016e-09	9.455756849208492e-06	1.3822430707333922e-07	2.2011194855008285e-09	9.453135342576897e-06	1.3818595000579598e-07	2.2005086765699572e-09	1.39863363219181e-05	1.381970031169662e-07	2.200684686104028e-09	9.882685318736053e-09	1.3820013998237866e-07	2.200734638336424e-09	9.935199553882598e-09	1.382032773668034e-07	2.2007845988336234e-09	1.3987935077103867e-05	1.38212718077884e-07	2.2009349312629907e-09	9.936105949375348e-09	1.3821583893897853e-07	2.2009846286291604e-09	9.452388827212112e-06	1.3817479180246235e-07	2.200330980868073e-09	9.933380827096982e-09	1.3817790057540604e-07	2.2003804857364763e-09	9.449749949154468e-06	1.3813616053635933e-07	2.1997158041138552e-09	1.3980815255032675e-05	1.3814221985105442e-07	2.1998122910919505e-09	1.3981363829552298e-05	1.3814762589200883e-07	2.199898376669373e-09	9.931430511757752e-09	1.381507030754407e-07	2.199947378523804e-09	9.931651734145614e-09	1.3815378029785154e-07	2.1999963809991654e-09	1.3982546924557375e-05	1.3815933566746316e-07	2.2000848464991694e-09	9.932271728181936e-09	1.3816241469765833e-07	2.2001338777828406e-09	9.880217424025302e-09	1.381654933401491e-07	2.200182902892873e-09	9.93271439128656e-09	1.381685726291813e-07	2.200231938298833e-09	9.932935754994826e-09	1.3817165204900624e-07	2.200280975787767e-09	9.933157127833467e-09	1.381747316003586e-07	2.2003300153713464e-09	1.3984767268275965e-05	1.381813215581276e-07	2.2004349580083536e-09	9.93385110976889e-09	1.3818441199881405e-07	2.2004841710179512e-09	9.88178930366799e-09	1.3818750214382825e-07	2.2005333793194394e-09	9.934295407921202e-09	1.3819059303534785e-07	2.2005825995087224e-09	9.934517599818432e-09	1.3819368415378957e-07	2.200631823311792e-09	9.934739807879543e-09	1.3819677550003918e-07	2.2006810507427393e-09	1.3987170181940568e-05	1.3820512505583182e-07	2.2008140153495084e-09	9.935560972987214e-09	1.3820823460759295e-07	2.200863532706865e-09	9.883491533054592e-09	1.3821134393472012e-07	2.2009130464872606e-09	9.45214596408144e-06	1.3817131536481058e-07	2.200275624810974e-09	9.933129532288077e-09	1.3817444003030569e-07	2.200325382852e-09	1.3985273707455603e-05	1.3818648291180716e-07	2.200517162136069e-09	1.3986696686297507e-05	1.382005849058161e-07	2.200741730996879e-09	9.882942062841731e-09	1.382037546341852e-07	2.200792206632754e-09	1.3988620863799575e-05	1.3821962639518036e-07	2.2010449569460982e-09	1.3990357572578262e-05	1.382368038906834e-07	2.2013184990341268e-09	9.454251089898647e-06	1.3820225481175337e-07	2.200768332454515e-09	9.883061113760955e-09	1.382054649743456e-07	2.2008194519472333e-09	1.3989050247490997e-05	1.3822390392476588e-07	2.2011130797688404e-09	9.936908036422849e-09	1.3822712049978353e-07	2.20116430136216e-09	9.937139274364691e-09	1.3823033724929026e-07	2.201215525733817e-09	1.399157903589722e-05	1.3824889888739045e-07	2.2015111062814765e-09	9.886396332414525e-09	1.3825211665846235e-07	2.201562346910784e-09	9.886626437548489e-09	1.3825533456005605e-07	2.2016135896183214e-09	9.939167328219001e-09	1.382585531565168e-07	2.2016648433909658e-09	1.3994410458134402e-05	1.3827688217697494e-07	2.201956718801998e-09	9.456997287096406e-06	1.3824243309718166e-07	2.201408142190372e-09	9.938239273789933e-09	1.3824564615804578e-07	2.2014593077980067e-09	9.88616314940387e-09	1.3824885872168753e-07	2.201510465487565e-09	1.3993328984603097e-05	1.3826620846945805e-07	2.20178674548308e-09	1.399498898788358e-05	1.382826146150213e-07	2.2020479988171425e-09	1.3996533544068145e-05	1.3829787086657346e-07	2.202290940441152e-09	9.458263221462162e-06	1.3826094464270394e-07	2.201702915757341e-09	9.939568610700766e-09	1.3826411920406862e-07	2.2017534682681304e-09	9.887482741361935e-09	1.3826729319233872e-07	2.201804011652875e-09	9.887709716363465e-09	1.3827046715707205e-07	2.201854554662789e-09	9.940253177905142e-09	1.382736416474433e-07	2.2019051060429944e-09	9.456563596220012e-06	1.3823608507742001e-07	2.201307043318176e-09	9.453950512483894e-06	1.3819786505764664e-07	2.2006984154325986e-09	1.3987510352418973e-05	1.3820863178574535e-07	2.2008698632674663e-09	9.883515818173281e-09	1.382117656317433e-07	2.2009197674046392e-09	9.452156572791858e-06	1.3817155702021318e-07	2.2002794722520957e-09	1.3984552366419245e-05	1.3817931996324992e-07	2.2004030868795785e-09	9.449808553421731e-06	1.3813712910323426e-07	2.1997312260522476e-09	9.93067112092129e-09	1.3814021862472003e-07	2.1997804243541214e-09	1.3981121882912514e-05	1.3814532946163356e-07	2.1998618068875856e-09	9.878992841520084e-09	1.381484024331247e-07	2.199910741648545e-09	1.39818335349688e-05	1.3815230976899163e-07	2.199972960161772e-09	1.3982160735143014e-05	1.3815550467359147e-07	2.200023834913948e-09	9.879722818163684e-09	1.381585579177233e-07	2.2000724555518896e-09	1.39827829901276e-05	1.3816162951688496e-07	2.200121368214875e-09	1.3983145802441248e-05	1.3816520871056568e-07	2.2001783654859577e-09	9.93269467855449e-09	1.381682670367804e-07	2.200227067083451e-09	9.93291454737192e-09	1.3817132553084933e-07	2.200275771354031e-09	1.3984243354512542e-05	1.3817606807322763e-07	2.200351295651167e-09	9.881194523531738e-09	1.3817913853723417e-07	2.2004001905503264e-09	9.881414098177353e-09	1.3818220923915867e-07	2.200449089238233e-09	9.933916833467798e-09	1.3818528069346667e-07	2.200497999907446e-09	1.3985833192090555e-05	1.3819181315704426e-07	2.200602028833089e-09	9.450735479303298e-06	1.3815056450256321e-07	2.199945178382502e-09	9.93164085761561e-09	1.3815367002068248e-07	2.199994631516901e-09	1.3983029947406134e-05	1.381642134206369e-07	2.2001625333954977e-09	1.3984360753689327e-05	1.3817743715862717e-07	2.200373118190786e-09	1.3985960662156685e-05	1.3819332074135423e-07	2.2006260589875296e-09	9.934710367326312e-09	1.3819650986290105e-07	2.2006768434602556e-09	9.45148541618015e-06	1.381618341324937e-07	2.200124662617843e-09	9.932445763019581e-09	1.3816504184687454e-07	2.20017574316406e-09	1.3985095654821643e-05	1.3818489699003226e-07	2.200491926747403e-09	1.398725874317288e-05	1.3820633036391452e-07	2.2008332411712643e-09	1.3989513421718004e-05	1.3822864992162673e-07	2.201188665714599e-09	9.453896699567149e-06	1.381973080852083e-07	2.2006895709901986e-09	9.934991239060123e-09	1.3820056792541333e-07	2.2007414815466176e-09	9.935225578460551e-09	1.382038279290585e-07	2.2007933947054804e-09	1.3989240014612974e-05	1.3822597525032502e-07	2.2011460731009207e-09	1.3991351650279828e-05	1.382468228197897e-07	2.2014780519491944e-09	1.3993259813539946e-05	1.3826563507081264e-07	2.2017776180598503e-09	9.887588776117074e-09	1.3826885508716658e-07	2.201828894389656e-09	1.3995225761662729e-05	1.3828499533442497e-07	2.2020859093049317e-09	1.3996555416609195e-05	1.382980514505635e-07	2.2022938106755452e-09	1.3997554132354728e-05	1.383078266962654e-07	2.20244946614312e-09	9.458640671458358e-06	1.3826624773720178e-07	2.20178734681401e-09	1.3993825876800992e-05	1.3827082927354667e-07	2.201860296910098e-09	9.940284841446195e-09	1.3827389978842e-07	2.201909192511842e-09	9.45610665777466e-06	1.3822902576650616e-07	2.2011946026501892e-09	9.937280925622545e-09	1.382320762943214e-07	2.2012431799795573e-09	9.885198248520855e-09	1.3823512612219586e-07	2.2012917461631873e-09	1.3990288824864873e-05	1.3823575174943235e-07	2.2013017036825936e-09	1.3990234361777499e-05	1.3823517273509636e-07	2.2012924803571107e-09	9.885422134417226e-09	1.3823818785686302e-07	2.201340493910946e-09	1.3990462418217504e-05	1.3823741217212827e-07	2.2013281412558466e-09	1.3990465322698767e-05	1.3823745208895423e-07	2.20132877892035e-09	1.399063934217975e-05	1.382392063053517e-07	2.20135671774259e-09	9.453766832466318e-06	1.381947712051042e-07	2.200649125792762e-09	9.934820249541642e-09	1.3819782835019258e-07	2.200697808626362e-09	9.882750965403196e-09	1.3820088534542606e-07	2.2007464890736815e-09	1.3987389736230688e-05	1.3820720605016872e-07	2.2008471486842028e-09	1.3988353717889862e-05	1.3821681848960262e-07	2.2010002277391613e-09	9.452621294469675e-06	1.3817828383867993e-07	2.2003865980272084e-09	9.881349127409936e-09	1.381814316196634e-07	2.2004367242019685e-09	1.398632146427911e-05	1.3819689787251808e-07	2.20068302109445e-09	9.934966963248485e-09	1.3820008264197632e-07	2.2007337362820413e-09	9.935195894742313e-09	1.3820326790389014e-07	2.2007844593114366e-09	1.3988840236661192e-05	1.382218768943187e-07	2.2010808011873713e-09	9.93676080253259e-09	1.3822509530139617e-07	2.2011320520215583e-09	9.453564657638024e-06	1.3819235355822945e-07	2.200610668795212e-09	9.93463728027085e-09	1.3819559193698176e-07	2.2006622376545076e-09	1.3988448713665673e-05	1.3821812497088941e-07	2.2010210642276912e-09	9.884191921136502e-09	1.3822138394746328e-07	2.201072961072274e-09	9.936722868572359e-09	1.3822464384169472e-07	2.201124872529572e-09	9.453665532138964e-06	1.3819394029625678e-07	2.200635943767929e-09	9.934749169512666e-09	1.3819721010186577e-07	2.2006880130415475e-09	1.3988750925179301e-05	1.3822116836997028e-07	2.2010695315789545e-09	9.453437910876996e-06	1.381906428103546e-07	2.2005834343756908e-09	9.451323436180312e-06	1.3815972189436876e-07	2.200091040277836e-09	1.3984695639781324e-05	1.3818105104846893e-07	2.200430686529593e-09	9.881539774604626e-09	1.381842959034046e-07	2.2004823583987574e-09	9.934055695227963e-09	1.381875412475485e-07	2.2005340380579907e-09	1.3987242884471372e-05	1.382061579366591e-07	2.2008304883989916e-09	1.3988808590403985e-05	1.382215528468052e-07	2.2010756329772585e-09	9.936736409935052e-09	1.3822473630238113e-07	2.2011263270723388e-09	1.3990340465077277e-05	1.3823660421101834e-07	2.201315306093089e-09	9.453854387060755e-06	1.3819635289682724e-07	2.2006743280749643e-09	9.882638880373554e-09	1.3819947339922373e-07	2.20072401967847e-09	1.3987219349755034e-05	1.382056176611831e-07	2.2008218542172617e-09	1.3987547913214149e-05	1.382087821518414e-07	2.20087223905856e-09	1.3987635516850811e-05	1.382095812083947e-07	2.2008849576288753e-09	1.3987563104908693e-05	1.382088166624973e-07	2.2008727789683937e-09	9.935829178343193e-09	1.3821182951595692e-07	2.200920756392363e-09	9.883751438579258e-09	1.3821484181381896e-07	2.2009687249692182e-09	1.3988030160502805e-05	1.3821340096321394e-07	2.2009457789065757e-09	1.3987911978226777e-05	1.3821222486507008e-07	2.2009270510866015e-09	9.883780924865152e-09	1.3821523329316072e-07	2.2009749580869338e-09	1.3988213787739753e-05	1.3821522057230356e-07	2.20097475838115e-09	9.883995179872235e-09	1.3821824151533344e-07	2.201022864695677e-09	9.45223765568573e-06	1.381723804978825e-07	2.200292565202822e-09	9.933210871674121e-09	1.381754147756346e-07	2.200340883877783e-09	9.881148428784466e-09	1.3817844885443595e-07	2.200389199384755e-09	9.881365399318638e-09	1.381814832360425e-07	2.2004375197138824e-09	9.933865263310071e-09	1.3818451842269926e-07	2.200485852863086e-09	1.398548665666383e-05	1.3818834536641812e-07	2.2005468001605914e-09	9.88207242690587e-09	1.381914065076198e-07	2.2005955466349878e-09	9.934577950303997e-09	1.3819446854291726e-07	2.200644307347312e-09	1.3986796455782254e-05	1.3820135451892089e-07	2.2007539687919565e-09	9.88300166650336e-09	1.3820444833244828e-07	2.2008032355631844e-09	1.3988137518228342e-05	1.382146829212185e-07	2.2009662219483464e-09	9.936248908082873e-09	1.3821781296682004e-07	2.2010160656969237e-09	9.884177312156269e-09	1.3822094296005208e-07	2.2010659086114317e-09	1.399014816162129e-05	1.382346343669172e-07	2.2012839424137278e-09	9.454018366548198e-06	1.3819879542849835e-07	2.200713239666139e-09	9.451664623786278e-06	1.381644551580898e-07	2.2001664017321596e-09	1.3985136197826047e-05	1.381853107907308e-07	2.2004985186898196e-09	9.450931126412921e-06	1.381538872582017e-07	2.1999981262736175e-09	9.448838931506705e-06	1.3812334872915557e-07	2.199511826032738e-09	1.3981346254910454e-05	1.3814799173870696e-07	2.199904249776666e-09	9.879175851659764e-09	1.3815127135707516e-07	2.1999564752991458e-09	9.879410369834006e-09	1.381545511966052e-07	2.2000087043431277e-09	9.931917521805804e-09	1.381578318432819e-07	2.200060946240074e-09	9.449156159837301e-06	1.3812805502380707e-07	2.1995867730033263e-09	1.398176892914568e-05	1.381521884150134e-07	2.1999710774379673e-09	1.3984043893061435e-05	1.381746473876623e-07	2.200328715754426e-09	9.933361278807172e-09	1.381779045805915e-07	2.200380584102717e-09	1.3986399646875656e-05	1.381978827957505e-07	2.2006987162472298e-09	1.3988114855368577e-05	1.3821476760283454e-07	2.2009675866345035e-09	9.883951425429243e-09	1.3821796594440664e-07	2.201018517781677e-09	9.452802552499795e-06	1.3818116361390128e-07	2.2004324624300786e-09	9.933831899004985e-09	1.381843375742106e-07	2.2004830053147723e-09	1.3986146210431742e-05	1.381951670096324e-07	2.2006554468396393e-09	1.3986865654131511e-05	1.3820217087812373e-07	2.200766968841759e-09	1.3987218880507889e-05	1.3820555922704237e-07	2.200820916897578e-09	9.935591648697477e-09	1.3820861544438546e-07	2.2008695848067592e-09	9.883518271535742e-09	1.382116708665707e-07	2.2009182400539015e-09	9.883736792304016e-09	1.3821472600255482e-07	2.2009668907435834e-09	9.936250716114106e-09	1.3821778136028134e-07	2.201015544964269e-09	9.936470387207159e-09	1.3822083643072993e-07	2.2010641946101076e-09	1.3988789207046749e-05	1.3822097811799887e-07	2.2010664433168057e-09	9.452294165884045e-06	1.3817320740175592e-07	2.200305726051139e-09	9.88098940725797e-09	1.3817621081034385e-07	2.2003535530459223e-09	1.3983943869223438e-05	1.38172984541649e-07	2.200302173001799e-09	9.933254666016681e-09	1.3817597064222764e-07	2.2003497244025366e-09	9.449116984292596e-06	1.381266529135085e-07	2.199564374787276e-09	1.3978880001924975e-05	1.3812290470632857e-07	2.1995046875628568e-09	1.3978619153145704e-05	1.3812034649949798e-07	2.1994639529599022e-09	9.87721200607584e-09	1.381233385216081e-07	2.1995115987304073e-09	9.9296868509355e-09	1.3812633126864305e-07	2.1995592560450748e-09	9.929901999361697e-09	1.3812932425531793e-07	2.1996069171761195e-09	9.877854019615025e-09	1.3813231699616058e-07	2.1996545743927665e-09	9.930332313029981e-09	1.3813531046610852e-07	2.1997022432202143e-09	1.3980109881450259e-05	1.3813512736825556e-07	2.1996993331749714e-09	9.930533573004572e-09	1.381381454399115e-07	2.1997473937939943e-09	1.3980711179839433e-05	1.3814114255359085e-07	2.1997951283689117e-09	9.878697156747477e-09	1.3814419395473944e-07	2.1998437197579667e-09	1.3981696013579774e-05	1.3815096505525602e-07	2.1999515537056646e-09	1.3982777439969887e-05	1.3816175232517252e-07	2.2001233428508292e-09	9.880167503559216e-09	1.381648865118291e-07	2.200173252560932e-09	9.449142735448642e-06	1.38127483393362e-07	2.1995776426843324e-09	1.3981063198892677e-05	1.3814499288302255e-07	2.1998564777085616e-09	9.448062649042641e-06	1.3811189410379616e-07	2.1993294103517583e-09	9.445896804696114e-06	1.3808030234913204e-07	2.1988263405252107e-09	1.397697184545935e-05	1.3810476080480373e-07	2.1992158288115996e-09	9.445559629863323e-06	1.3807548667910574e-07	2.1987496629192525e-09	9.443585483608617e-06	1.3804664912313163e-07	2.1982904477977693e-09	1.3973706849144293e-05	1.3807255159714233e-07	2.198702924627172e-09	9.87377997188127e-09	1.38075842692444e-07	2.1987553328808286e-09	9.874015319778374e-09	1.3807913387869293e-07	2.1988077425824455e-09	9.926494750938055e-09	1.3808242574588515e-07	2.198860163127271e-09	9.926731399670048e-09	1.380857177014696e-07	2.19891258507938e-09	9.874721487088885e-09	1.3808900915284142e-07	2.1989649990019776e-09	1.3977849993785599e-05	1.3811346602132436e-07	2.1993544528777506e-09	9.92896308402264e-09	1.3811674315017845e-07	2.199406638696943e-09	9.876940370363279e-09	1.3812001965896954e-07	2.1994588146418696e-09	1.3980749711752636e-05	1.3814207093093168e-07	2.1998099588867025e-09	9.931020106362024e-09	1.3814532311583107e-07	2.1998617474675332e-09	9.931253911655067e-09	1.3814857516172572e-07	2.1999135338346595e-09	1.398332775692746e-05	1.381674773400277e-07	2.2002145293224583e-09	9.880570076432803e-09	1.381706961247169e-07	2.2002657860106973e-09	9.880800267202544e-09	1.3817391468839655e-07	2.200317039179446e-09	1.3985531449623196e-05	1.381891675194937e-07	2.2005599203358152e-09	9.450753844435257e-06	1.3815111686302104e-07	2.1999539857321015e-09	9.879402622184903e-09	1.3815427026570135e-07	2.2000042012420625e-09	1.3982913366287785e-05	1.3816313499481023e-07	2.2001453559947593e-09	9.880264011818379e-09	1.3816624763396347e-07	2.2001949223737573e-09	9.880486623233647e-09	1.3816935996306707e-07	2.20024448381556e-09	9.932987461290872e-09	1.3817247251041474e-07	2.2002940487327073e-09	9.880931816197772e-09	1.381755842189584e-07	2.20034360029246e-09	1.3984695078654238e-05	1.3818063605099243e-07	2.2004240379461154e-09	1.3984892774582127e-05	1.3818250380195386e-07	2.200453772663492e-09	1.3984842020544393e-05	1.3818193432560755e-07	2.2004446981866565e-09	9.933896519947111e-09	1.3818494852581835e-07	2.2004926970335667e-09	1.3984937815067316e-05	1.3818283369376638e-07	2.200459016165137e-09	9.933962210169376e-09	1.3818583173626453e-07	2.20050675773582e-09	1.3984974893177464e-05	1.3818317911081745e-07	2.2004645153617273e-09	1.3984754593646361e-05	1.3818100967074519e-07	2.2004299698354644e-09	9.933831592788356e-09	1.381840073753537e-07	2.2004777060772463e-09	9.88176327050535e-09	1.3818700475165808e-07	2.2005254370912624e-09	9.934262581119354e-09	1.381900027771494e-07	2.200573178443363e-09	9.934478110162971e-09	1.3819300096484416e-07	2.2006209223787102e-09	9.450397796802965e-06	1.3814545175212695e-07	2.1998637387358013e-09	9.931275050468944e-09	1.381484588430684e-07	2.199911624466467e-09	9.8792208504459e-09	1.381514656816274e-07	2.1999595061783143e-09	9.87943587116896e-09	1.3815447276037457e-07	2.200007391715224e-09	9.931923561058148e-09	1.3815748057234705e-07	2.2000552889285007e-09	9.448032696527904e-06	1.3811091712650292e-07	2.1993138039900867e-09	9.444925882938693e-06	1.380655514578204e-07	2.19859139367692e-09	1.3973555344748362e-05	1.3807052661546933e-07	2.1986706268097103e-09	9.925885882193975e-09	1.3807359766049206e-07	2.198719531009907e-09	9.873864607794512e-09	1.3807666863832518e-07	2.19876843414019e-09	9.926327401367497e-09	1.380797405783117e-07	2.1988173525922348e-09	9.926548228182872e-09	1.3808281296716193e-07	2.1988662781923335e-09	9.926769087625346e-09	1.3808588580617133e-07	2.1989152109611877e-09	1.3975966608806437e-05	1.3809444108043497e-07	2.199051455719189e-09	9.927603466377683e-09	1.380975505026098e-07	2.199100971057455e-09	9.875575895833106e-09	1.381006598894083e-07	2.1991504858323093e-09	1.3977807117631187e-05	1.381127115318339e-07	2.1993424076998326e-09	9.876658596422747e-09	1.381158577547759e-07	2.19939250906387e-09	1.3979659215691021e-05	1.3813109140902228e-07	2.1996351014262924e-09	1.3981463777628128e-05	1.38148993031569e-07	2.1999201780322514e-09	1.3983476241301005e-05	1.3816893544172244e-07	2.2002377511197543e-09	9.449744592850327e-06	1.381365548804589e-07	2.199722117497648e-09	9.930624825914613e-09	1.3813979713228637e-07	2.1997737480033458e-09	9.93085789986093e-09	1.381430396806149e-07	2.1998253832303656e-09	9.448008416160316e-06	1.381112015425236e-07	2.1993183863458708e-09	9.92880168753959e-09	1.3811445146072818e-07	2.199370138918513e-09	9.876777867161472e-09	1.3811770103716322e-07	2.1994218860484815e-09	9.8770102409861e-09	1.381209508474184e-07	2.199473636901653e-09	1.3980840923052582e-05	1.3814295879943184e-07	2.199824097448138e-09	1.3982993817503887e-05	1.3816421385886218e-07	2.2001625666315696e-09	9.932612745558909e-09	1.3816745836935268e-07	2.20021423304564e-09	1.3985319973230782e-05	1.3818716054677238e-07	2.200527971773453e-09	9.881978072159428e-09	1.3819038849582132e-07	2.2005793744379627e-09	9.451091104865056e-06	1.3815617301381622e-07	2.200034515091807e-09	1.3983801446898531e-05	1.381720629238886e-07	2.2002875439532747e-09	9.933179323082192e-09	1.381752507350639e-07	2.2003383074268e-09	9.881128041351284e-09	1.3817843783674052e-07	2.2003890596020956e-09	9.933637638308574e-09	1.3818162533751262e-07	2.2004398181325628e-09	1.3986095781041265e-05	1.3819466166441692e-07	2.2006474050929893e-09	9.451061462564411e-06	1.3815553406634255e-07	2.200024322561972e-09	9.931993237696019e-09	1.3815867166582376e-07	2.200074286441467e-09	9.879944609857055e-09	1.3816180852950603e-07	2.200124238604056e-09	9.88016894572342e-09	1.3816494519455477e-07	2.200174187603549e-09	9.932669844725187e-09	1.3816808219731686e-07	2.200224141980736e-09	9.932895376476878e-09	1.381712189999012e-07	2.200274093170026e-09	9.933120893251173e-09	1.3817435560105963e-07	2.200324041151466e-09	1.39848909596706e-05	1.381826325596237e-07	2.2004558388248528e-09	9.881659577267854e-09	1.3818573967827256e-07	2.200505317322428e-09	9.450247889679023e-06	1.3814349686587937e-07	2.199832627815482e-09	1.3981389400609743e-05	1.3814792454013392e-07	2.199903129928213e-09	9.931449951882657e-09	1.3815099089789904e-07	2.1999519593532863e-09	9.879399088255395e-09	1.381540566161962e-07	2.200000778595497e-09	1.3982299570077853e-05	1.3815686980647887e-07	2.2000455726883113e-09	9.44807742396264e-06	1.3811161797637236e-07	2.199324969267355e-09	9.444969038691691e-06	1.3806616514938467e-07	2.198601165969142e-09	1.3973323064629629e-05	1.3806814019082611e-07	2.1986326173971955e-09	9.873476199265566e-09	1.380711787432991e-07	2.1986810041025296e-09	9.873693493069836e-09	1.3807421742031722e-07	2.1987293927913085e-09	9.926153077182787e-09	1.3807725672577838e-07	2.198777791487765e-09	9.926371574957413e-09	1.380802961575604e-07	2.1988261921960046e-09	9.874345500567928e-09	1.3808333521353182e-07	2.1988745869199784e-09	9.92680856194285e-09	1.3808637490112684e-07	2.198922991702356e-09	9.927027087500269e-09	1.3808941471841958e-07	2.1989713985503576e-09	9.874997590982942e-09	1.3809245416342868e-07	2.1990197994703116e-09	1.397608068195786e-05	1.3809541098470163e-07	2.1990668869580006e-09	9.927676296411228e-09	1.380984610935173e-07	2.1991154577100867e-09	9.927895565260558e-09	1.381015114152299e-07	2.1991640318525066e-09	1.3977156358812306e-05	1.3810608152037462e-07	2.199236811284669e-09	9.876188292344762e-09	1.3810914845036603e-07	2.1992856499184983e-09	9.876407605876762e-09	1.3811221566633755e-07	2.1993344931064173e-09	1.3978447998891925e-05	1.3811890108313235e-07	2.1994409585043174e-09	9.877103943352526e-09	1.3812199065821764e-07	2.1994901577573654e-09	9.445970123595667e-06	1.3808099219779236e-07	2.198837291815178e-09	1.3975696182077138e-05	1.380918277983551e-07	2.199009846746412e-09	1.3977030704947996e-05	1.3810508628203516e-07	2.199220984203793e-09	9.445102672439681e-06	1.3806853207158878e-07	2.1986388895805673e-09	9.92573729230846e-09	1.3807170770930885e-07	2.1986894593241e-09	9.925965573291792e-09	1.3807488371960398e-07	2.198740035000438e-09	9.926193881490763e-09	1.3807806010217402e-07	2.1987906166049123e-09	9.926422216924502e-09	1.3808123685713438e-07	2.1988412041394577e-09	1.3976313674172389e-05	1.3809810585240264e-07	2.199109834915215e-09	9.875610828880909e-09	1.3810130228193665e-07	2.1991607357421226e-09	1.3978472064098993e-05	1.3811947213497643e-07	2.1994500802930674e-09	9.877137909338072e-09	1.3812268267030533e-07	2.199501205729711e-09	9.877367490031643e-09	1.3812589346990168e-07	2.199552335374415e-09	9.92985887228124e-09	1.3812910509623765e-07	2.199603478184192e-09	1.3981346797402753e-05	1.3814789638972112e-07	2.19990271696862e-09	9.448207132524569e-06	1.381140523965151e-07	2.1993637767959023e-09	9.929007102595044e-09	1.3811727103283324e-07	2.1994150312035005e-09	9.929238487728998e-09	1.3812048979952652e-07	2.1994662876870296e-09	9.877210147327983e-09	1.381237081301034e-07	2.1995175372255375e-09	9.929701245589996e-09	1.3812692715509843e-07	2.1995687978219517e-09	9.446763129293221e-06	1.3809293850497225e-07	2.199027553202835e-09	9.8752399671818e-09	1.3809615370860335e-07	2.199078752933693e-09	1.3977889086401264e-05	1.381137038675446e-07	2.1993582233816493e-09	9.87672536062158e-09	1.3811690744037206e-07	2.199409237883356e-09	9.876954457441156e-09	1.381201110106922e-07	2.199460252345021e-09	1.3980144137153297e-05	1.3813594276259955e-07	2.1997123570430996e-09	9.447194733838144e-06	1.3809912934291688e-07	2.19912612749793e-09	9.87568449912589e-09	1.3810230075793088e-07	2.1991766298873297e-09	1.3977987529718759e-05	1.381145406210426e-07	2.1993715349946063e-09	9.876787702772413e-09	1.381176880468001e-07	2.199421655365536e-09	9.877012792414435e-09	1.3812083533925428e-07	2.1994717736137613e-09	1.397962485310848e-05	1.3813065517642082e-07	2.1996281413718346e-09	9.877941291392369e-09	1.381337774130058e-07	2.1996778606210004e-09	9.93042936657523e-09	1.3813690003549991e-07	2.199727586015573e-09	1.3981023878232974e-05	1.3814441810287888e-07	2.199847300095135e-09	1.39815927782906e-05	1.381499846500035e-07	2.199935938429498e-09	9.879325838130502e-09	1.3815306249778376e-07	2.1999849508304786e-09	1.3982317953777238e-05	1.3815710174214288e-07	2.200049269090858e-09	9.879835851011268e-09	1.3816016371898242e-07	2.2000980287700225e-09	9.880054830230243e-09	1.3816322564184855e-07	2.2001467875899006e-09	1.3983249397364275e-05	1.381662677689531e-07	2.2001952288224066e-09	9.932769333241583e-09	1.3816932004280359e-07	2.2002438340023036e-09	9.448955240318649e-06	1.38124470068405e-07	2.1995296307582144e-09	1.3979305601343543e-05	1.3812727234918971e-07	2.199574255152096e-09	9.446103171001972e-06	1.3808276863720876e-07	2.1988655676535874e-09	9.87452204960435e-09	1.3808582088459483e-07	2.1989141724495676e-09	9.443301573023695e-06	1.3804182803831212e-07	2.1982136208199056e-09	9.871594227047948e-09	1.3804488717255753e-07	2.1982623352950148e-09	9.4405477974317e-06	1.3800159770133242e-07	2.197572985073403e-09	1.3967268660050992e-05	1.3800841937852183e-07	2.1976816197584537e-09	9.869203964075473e-09	1.3801150807257518e-07	2.1977308049759416e-09	9.438417688197216e-06	1.3797055827958847e-07	2.197078713749233e-09	9.918698809789597e-09	1.379736633396729e-07	2.1971281595915187e-09	9.91892202189854e-09	1.3797676875087972e-07	2.197177611025164e-09	1.3965151297524794e-05	1.3798760268004288e-07	2.197350139161878e-09	1.3966486360484355e-05	1.3800086324913113e-07	2.1975613098400847e-09	9.920874750490626e-09	1.3800402029725508e-07	2.1976115835613077e-09	9.868886000819189e-09	1.3800717718699306e-07	2.1976618547602373e-09	1.3968696170633132e-05	1.3802276689860313e-07	2.197910114913363e-09	9.87022517976e-09	1.3802594840159388e-07	2.1979607780564294e-09	9.870452678532197e-09	1.3802913027501087e-07	2.1980114470981185e-09	9.92290539108285e-09	1.380323130720435e-07	2.198062130847666e-09	1.3971435839763962e-05	1.3804989931064677e-07	2.1983421833272615e-09	9.872164115840181e-09	1.3805310238589664e-07	2.1983931899836117e-09	9.924627407823492e-09	1.3805630635434776e-07	2.1984442108633636e-09	9.872622264706376e-09	1.3805951009412577e-07	2.1984952281015364e-09	9.872851355190047e-09	1.3806271416569453e-07	2.1985462506231905e-09	9.925318355882542e-09	1.380659191301696e-07	2.198597287363751e-09	9.873309648497577e-09	1.3806912386580988e-07	2.19864832046033e-09	9.873538811263162e-09	1.380723289340137e-07	2.1986993588528394e-09	1.3975635900062928e-05	1.3809144993849853e-07	2.1990038499853907e-09	9.927383083625295e-09	1.380946705724476e-07	2.199055136237102e-09	9.927614602796467e-09	1.3809789147961464e-07	2.1991064268393812e-09	1.3978294419124306e-05	1.381177459250167e-07	2.199422595839021e-09	9.877014125775993e-09	1.3812097419528282e-07	2.199474003676369e-09	9.446419214745514e-06	1.3808793279373743e-07	2.1989478444028417e-09	1.3977253623702288e-05	1.3810746330697953e-07	2.1992588519719553e-09	9.876278586254968e-09	1.3811068775076907e-07	2.1993101988434476e-09	9.876509170974851e-09	1.3811391225728066e-07	2.1993615467135273e-09	9.928997006601331e-09	1.3811713739352773e-07	2.1994129046114778e-09	9.92922886132124e-09	1.3812036259085163e-07	2.1994642634818465e-09	9.44632346631213e-06	1.3808650740926953e-07	2.198925143263071e-09	9.927027105003575e-09	1.3808972505120173e-07	2.1989763818066652e-09	9.875010328026225e-09	1.3809294213313507e-07	2.199027611432515e-09	9.875240389613647e-09	1.3809615921962687e-07	2.199078841130763e-09	1.3977850645795766e-05	1.381133059763752e-07	2.1993518862721127e-09	9.445703496443366e-06	1.3807735809147172e-07	2.1987794395931972e-09	9.443176591026067e-06	1.38040376857671e-07	2.1981905371216954e-09	1.397166426099893e-05	1.3805204722232604e-07	2.198376372616804e-09	9.872318955608216e-09	1.3805518721479132e-07	2.198426374609499e-09	9.872543512964981e-09	1.3805832703682936e-07	2.1984763738882855e-09	9.925004290789522e-09	1.3806146722664088e-07	2.198526379023523e-09	9.872992628903121e-09	1.3806460670693675e-07	2.1985763728601683e-09	9.442107689952943e-06	1.3802463354989142e-07	2.197939825788321e-09	1.3969645495482311e-05	1.380320006881322e-07	2.1980571358469266e-09	1.3970176353241782e-05	1.380371937148816e-07	2.198139825591149e-09	9.92348763309142e-09	1.3804026552765988e-07	2.1981887418831354e-09	1.3970840632259894e-05	1.3804371109585755e-07	2.1982436057480776e-09	1.3971071177741553e-05	1.3804595172659304e-07	2.198279283173333e-09	9.871887396516224e-09	1.3804899221023675e-07	2.198327700596946e-09	1.3971544137527634e-05	1.3805059864734736e-07	2.1983532803883585e-09	9.872220372261046e-09	1.3805363265268485e-07	2.1984015946646324e-09	9.872437347038044e-09	1.3805666669994635e-07	2.198449909608715e-09	1.3972320386489475e-05	1.3805825722393006e-07	2.198475237507996e-09	9.872768453717419e-09	1.380612913482598e-07	2.1985235536949578e-09	9.44153205072509e-06	1.3801595548270434e-07	2.19780161464143e-09	1.396833891100726e-05	1.3801893622412258e-07	2.1978490832234557e-09	9.922177828744462e-09	1.3802198485640988e-07	2.1978976304652924e-09	9.870174481516516e-09	1.3802503320529927e-07	2.1979461731943696e-09	9.922616138221558e-09	1.3802808228477232e-07	2.1979947275576177e-09	9.922835335247117e-09	1.3803113158890378e-07	2.198043285498549e-09	9.87082857544691e-09	1.3803418061152676e-07	2.198091838956816e-09	1.3970346085629476e-05	1.380388045324575e-07	2.198165475331396e-09	9.923605605838107e-09	1.3804187103819697e-07	2.1982143072094028e-09	9.923826051606674e-09	1.3804493783058698e-07	2.198263143652222e-09	1.3971636540416865e-05	1.3805160315641314e-07	2.1983692889424935e-09	9.87229117028703e-09	1.3805469104199316e-07	2.1984184612900127e-09	9.924746861352246e-09	1.3805777978391872e-07	2.198467647274293e-09	1.3973165434434006e-05	1.3806676502435438e-07	2.1986107361441585e-09	9.925613907543938e-09	1.380698783044557e-07	2.1986603128879116e-09	9.442510513801533e-06	1.380304819593647e-07	2.198032959518349e-09	9.923004855308914e-09	1.3803361266156174e-07	2.1980828136985522e-09	1.397112037003696e-05	1.3804665417597145e-07	2.1982904958045544e-09	9.871934631960035e-09	1.380498093356065e-07	2.1983407394502265e-09	9.924393269739753e-09	1.3805296541366607e-07	2.1983909977210816e-09	1.3973290897439024e-05	1.3806815359465674e-07	2.1986328633658023e-09	9.442652820285563e-06	1.380327230835738e-07	2.198068662110692e-09	1.3971514538059192e-05	1.3805067082560716e-07	2.198354470039177e-09	9.924452954244323e-09	1.380538783255098e-07	2.198405547142202e-09	1.397374441134094e-05	1.380727316410823e-07	2.198705774365585e-09	1.3975684177802521e-05	1.3809191264336024e-07	2.1990112183822563e-09	9.927416832542255e-09	1.3809513388819732e-07	2.199062514335319e-09	9.875398253688373e-09	1.380983547258838e-07	2.1991138038046444e-09	1.3978253375836558e-05	1.381172992710962e-07	2.1994154809875056e-09	1.3980091580168116e-05	1.3813544831505313e-07	2.1997044890703562e-09	9.878281213270061e-09	1.3813865886151657e-07	2.19975561463055e-09	1.39821258833653e-05	1.3815552100368009e-07	2.2000241285589137e-09	9.448595162227727e-06	1.3811960597647966e-07	2.1994522059861818e-09	9.877149149311486e-09	1.3812279204955835e-07	2.19950294180549e-09	1.3980234730765597e-05	1.3813676492111218e-07	2.199725444756122e-09	1.3981444731609453e-05	1.381486709417791e-07	2.1999150342050806e-09	9.879229318470894e-09	1.3815181568056593e-07	2.199965111792972e-09	9.931725822933397e-09	1.3815496084661996e-07	2.200015196184728e-09	1.39830771273582e-05	1.381647508579127e-07	2.2001710897176435e-09	9.880380072584116e-09	1.3816787358897196e-07	2.200220816848062e-09	9.93288108328164e-09	1.3817099673600158e-07	2.200270550602493e-09	9.880826744065005e-09	1.3817411923493643e-07	2.200320274036506e-09	9.881050048226619e-09	1.3817724161773656e-07	2.200369995621139e-09	1.398513479829466e-05	1.3818503704247073e-07	2.2004941272298434e-09	9.881831533203693e-09	1.3818813915536008e-07	2.2005435260349703e-09	1.3986074592602224e-05	1.38194286678644e-07	2.200641416757411e-09	1.3986573133424005e-05	1.3819918591155678e-07	2.200719430327764e-09	1.3986988652386593e-05	1.3820327509243867e-07	2.200784545500531e-09	1.3987367494853576e-05	1.382070125980394e-07	2.200844061634595e-09	1.398775479552582e-05	1.382108439550314e-07	2.2009050733798597e-09	9.883678275767068e-09	1.382139049345042e-07	2.2009538172177557e-09	9.452064956529632e-06	1.3817002989753268e-07	2.2002551407119935e-09	1.3984120595927111e-05	1.3817496288949198e-07	2.200333696767532e-09	9.933392244990327e-09	1.3817803530692874e-07	2.2003826227635313e-09	9.933613117542941e-09	1.381811079191801e-07	2.200431551861884e-09	1.3985345356586222e-05	1.381870906137651e-07	2.200526824356246e-09	9.934263637209455e-09	1.381901744186721e-07	2.200575931696925e-09	9.882199194287009e-09	1.3819325793320257e-07	2.2006250344136278e-09	1.3986697371766257e-05	1.3820047942073233e-07	2.2007400342170233e-09	9.93522563425151e-09	1.3820357663172245e-07	2.200789355044624e-09	9.93544828732718e-09	1.382066740923663e-07	2.2008386798478248e-09	1.3988185435454702e-05	1.3821521442482742e-07	2.2009746814641517e-09	1.3989174736358805e-05	1.3822502018078627e-07	2.2011308339626972e-09	1.3990282088718375e-05	1.382359891365069e-07	2.2013055093027713e-09	1.399148962119926e-05	1.3824794180304685e-07	2.201495849067117e-09	9.938635767209424e-09	1.3825109003783299e-07	2.2015459824059317e-09	9.454984217303346e-06	1.3821292909732798e-07	2.200938299357276e-09	9.936118556304535e-09	1.382160835472787e-07	2.2009885316640133e-09	1.398959686496652e-05	1.3822925828339374e-07	2.201198330910659e-09	9.453531396527864e-06	1.381916989276695e-07	2.2006002268415523e-09	9.934592395854e-09	1.3819486218122755e-07	2.200650599326734e-09	1.3987487013120758e-05	1.3820840480427186e-07	2.2008662556611994e-09	9.452108320589108e-06	1.3817087834413398e-07	2.2002686746238957e-09	9.933096104273509e-09	1.3817404158376398e-07	2.200319046874619e-09	1.3985345050729633e-05	1.3818721706266867e-07	2.2005288557185855e-09	1.3986629023066657e-05	1.3819988489081434e-07	2.2007305802314706e-09	1.3987853790148444e-05	1.3821196721754652e-07	2.200922980875658e-09	9.936051272875737e-09	1.382151160819448e-07	2.2009731241993457e-09	9.883982082745102e-09	1.382182644583084e-07	2.201023259751426e-09	1.3989655112866743e-05	1.3822974718635217e-07	2.2012061122034168e-09	9.885028772258584e-09	1.3823288957655234e-07	2.201256152429793e-09	9.885253494269678e-09	1.3823603201711888e-07	2.2013061934581898e-09	1.399139893389773e-05	1.382469624915039e-07	2.2014802517957357e-09	1.399246038509229e-05	1.3825744151277305e-07	2.201647121313326e-09	9.88700967368549e-09	1.3826057390805837e-07	2.201697002381389e-09	1.3993806248411302e-05	1.3827073800825715e-07	2.201858857347678e-09	9.456219567425685e-06	1.3823086571164463e-07	2.2012239204982933e-09	9.885109019938021e-09	1.3823399362494815e-07	2.2012737302000678e-09	1.39911035558731e-05	1.3824404674985927e-07	2.2014338185843093e-09	1.3992126830531116e-05	1.382541723922166e-07	2.2015950620839284e-09	9.455092922143982e-06	1.3821444127174755e-07	2.20096237393345e-09	9.936228628891866e-09	1.3821757130983209e-07	2.201012217479863e-09	9.884157149904526e-09	1.3822070094189706e-07	2.201062054560617e-09	9.93667862694869e-09	1.3822383123647874e-07	2.2011119021914623e-09	1.399011291829552e-05	1.3823430139372286e-07	2.2012786320146215e-09	9.8853530248047e-09	1.3823743298898826e-07	2.201328500358412e-09	1.3991499950213494e-05	1.3824802229413254e-07	2.2014971274446548e-09	1.3992572618599951e-05	1.3825863321375097e-07	2.201666098502162e-09	1.399363409686721e-05	1.382691300952786e-07	2.2018332532536656e-09	9.887842429201201e-09	1.3827226255266468e-07	2.201883135319817e-09	9.940383607301517e-09	1.38275395648741e-07	2.201933027556592e-09	9.456545836276747e-06	1.382357516950436e-07	2.201301726872476e-09	1.3991274937896277e-05	1.382458241356594e-07	2.2014621220930766e-09	1.3992242006828439e-05	1.3825537083554002e-07	2.201614144902971e-09	9.939169010789386e-09	1.3825849337891898e-07	2.2016638690856996e-09	1.399345730119112e-05	1.382673616309152e-07	2.2018050877481854e-09	1.3994276926167e-05	1.3827543589642175e-07	2.2019336624832858e-09	1.3995011113282506e-05	1.3828266109425643e-07	2.202048716314293e-09	9.456878051922085e-06	1.3824049215775603e-07	2.201377206118357e-09	9.938101369485021e-09	1.3824358477919567e-07	2.201426453808108e-09	9.886017372182305e-09	1.382466769037232e-07	2.2014756935850667e-09	9.938546006666025e-09	1.3824976957372016e-07	2.201524942048248e-09	1.3992291065793223e-05	1.3825573080873686e-07	2.2016198684304423e-09	9.886886802714405e-09	1.3825881514259684e-07	2.20166898414871e-09	9.887107378026844e-09	1.3826189950925596e-07	2.2017181003894316e-09	9.887327955355416e-09	1.3826498390897257e-07	2.2017672171566233e-09	9.939862970399128e-09	1.3826806885995008e-07	2.201816342702201e-09	9.887769153049344e-09	1.3827115332513697e-07	2.2018654605118255e-09	1.3994395556390741e-05	1.3827649382650233e-07	2.201950502561658e-09	1.399490358943329e-05	1.3828149219319268e-07	2.202030097011314e-09	1.3995410255588789e-05	1.3828648399659607e-07	2.202109587774042e-09	1.3995950645709422e-05	1.3829181679680516e-07	2.202194509513761e-09	9.889469682795559e-09	1.382948956676139e-07	2.202243538265001e-09	9.889689862773498e-09	1.3829797469104283e-07	2.202292569446732e-09	1.3997184440934204e-05	1.3830401142068625e-07	2.20238870159119e-09	9.942671124365996e-09	1.383070986043052e-07	2.2024378627266206e-09	9.89056267937508e-09	1.3831018545964556e-07	2.202487018634542e-09	9.943114980906677e-09	1.3831327302495125e-07	2.2025361858482274e-09	9.89100422705608e-09	1.383163602626075e-07	2.202585347844416e-09	9.891225002787875e-09	1.383194476919285e-07	2.202634512892802e-09	9.943780849785082e-09	1.383225358324325e-07	2.2026836892663377e-09	1.399978008486703e-05	1.3832967522173166e-07	2.2027973812910306e-09	9.944515975799776e-09	1.383327746907376e-07	2.2028467380709843e-09	1.4000948452699164e-05	1.3834124722689644e-07	2.202981660166497e-09	9.945347483561306e-09	1.3834436107713847e-07	2.2030312459643433e-09	9.893226853167536e-09	1.383474746597857e-07	2.2030808275009335e-09	9.461447117817425e-06	1.3830723413337418e-07	2.2024400297070296e-09	1.399863480875508e-05	1.383184532413536e-07	2.2026186896309444e-09	9.891372966571968e-09	1.3832159508841197e-07	2.2026687212649365e-09	1.400025178183322e-05	1.3833447753583821e-07	2.2028738687072047e-09	9.892517936275708e-09	1.3833763726136621e-07	2.202924185043556e-09	9.460972794433893e-06	1.3830044140272187e-07	2.2023318714990693e-09	9.942411167192519e-09	1.3830361353472435e-07	2.2023823853981925e-09	9.942639201301535e-09	1.3830678595989472e-07	2.202432903965604e-09	9.45891264790971e-06	1.3827036422686393e-07	2.201852917563133e-09	1.3995409950641363e-05	1.3828674614902103e-07	2.2021137903970025e-09	1.3997146540800199e-05	1.383039390465253e-07	2.202387576503233e-09	9.458822326625639e-06	1.38269155755635e-07	2.2018336794341703e-09	9.940159010902956e-09	1.382723641469015e-07	2.2018847707070026e-09	1.3995723069895138e-05	1.3828990610095903e-07	2.202164113096067e-09	9.457847706700025e-06	1.3825493567205134e-07	2.2016072344303687e-09	9.939135840451993e-09	1.3825814052161475e-07	2.201658269280247e-09	9.93936623086905e-09	1.3826134544152548e-07	2.2017093052501398e-09	9.887283593520185e-09	1.3826454987086915e-07	2.201760333407968e-09	9.939826987312147e-09	1.38267754929715e-07	2.2018113715900496e-09	9.45631081385888e-06	1.3823247141422156e-07	2.201249506630101e-09	9.453865653665004e-06	1.3819672231016668e-07	2.2006802269515684e-09	1.3987766368752131e-05	1.3821126373133666e-07	2.2009117843128813e-09	9.935996134854634e-09	1.3821443794896602e-07	2.2009623313418926e-09	9.452504367889739e-06	1.3817676913929967e-07	2.200362480530144e-09	9.933516629189094e-09	1.38179929623481e-07	2.200412808856551e-09	9.881461611969466e-09	1.381830894711073e-07	2.2004631270462685e-09	1.3986040644930616e-05	1.3819414036304383e-07	2.200639098782221e-09	1.3986919125026932e-05	1.3820276503681476e-07	2.20077643433253e-09	9.93538714324922e-09	1.3820587641937566e-07	2.2008259807381086e-09	1.3987863584045608e-05	1.3821203691036244e-07	2.200924075969691e-09	1.3988261478607938e-05	1.3821590688463875e-07	2.200985696806359e-09	9.936334196872396e-09	1.382189683855167e-07	2.2010344488863316e-09	1.3988765674424827e-05	1.3822082811832554e-07	2.2010640588652543e-09	1.3988801384314362e-05	1.3822112761078001e-07	2.201068824238229e-09	9.936712031829762e-09	1.3822415172678926e-07	2.2011169810103835e-09	9.936929449749129e-09	1.3822717578215852e-07	2.2011651368171306e-09	9.93714686291559e-09	1.382301997774905e-07	2.2012132916679626e-09	9.88506298640332e-09	1.3823322321584827e-07	2.201261437649449e-09	9.453177186354834e-06	1.381861768812357e-07	2.2005122579756934e-09	1.398516804155736e-05	1.3818516368031976e-07	2.2004961221565563e-09	9.449869771440094e-06	1.381377771898674e-07	2.199741527577437e-09	9.878455775488548e-09	1.381407858411346e-07	2.1997894381224773e-09	9.87867093735807e-09	1.381437945920402e-07	2.199837350254455e-09	1.3980947643382292e-05	1.3814345147490812e-07	2.199831887940099e-09	9.44708620493238e-06	1.3809709983799292e-07	2.1990937746747473e-09	1.3976485292301485e-05	1.380994050522622e-07	2.199130487907366e-09	9.927963318632013e-09	1.3810244842830402e-07	2.1991789514675643e-09	9.875929143244437e-09	1.381054916095075e-07	2.1992274119252516e-09	9.928400873832345e-09	1.3810853560565494e-07	2.199275885360508e-09	1.397788182023559e-05	1.3811325376479585e-07	2.1993510243215185e-09	1.3978627015703512e-05	1.3812067599033733e-07	2.199469224415799e-09	9.445929961087909e-06	1.38080409678546e-07	2.19882801830711e-09	9.44326845224557e-06	1.3804155743964906e-07	2.1982093303236358e-09	9.871571585468025e-09	1.3804469650356834e-07	2.1982593176716575e-09	9.924027144166662e-09	1.38047836542626e-07	2.198309320547947e-09	9.924252869137643e-09	1.3805097701860645e-07	2.1983593303819026e-09	9.872245157906896e-09	1.3805411739315932e-07	2.1984093386007603e-09	9.924704375896956e-09	1.3805725874432177e-07	2.1984593623716004e-09	9.872694351854279e-09	1.3806039999553688e-07	2.1985093845510665e-09	9.442000037476306e-06	1.3802307917904592e-07	2.1979150832583846e-09	1.3970388387384814e-05	1.3803948871619876e-07	2.1981763994803875e-09	1.3972269383880179e-05	1.3805813380726188e-07	2.19847331420757e-09	9.924989624188149e-09	1.3806134896490248e-07	2.1985245132756253e-09	9.92522074880541e-09	1.380645644920505e-07	2.1985757182275807e-09	1.3974971327683593e-05	1.3808487951951307e-07	2.198899223915496e-09	9.444002755176317e-06	1.380525899970004e-07	2.1983850393312312e-09	9.924589487297409e-09	1.3805583146357292e-07	2.1984366573210653e-09	1.397420958046085e-05	1.3807740629546978e-07	2.198780221442665e-09	9.443507994199636e-06	1.3804540298945602e-07	2.1982705925634075e-09	9.871840306606658e-09	1.3804864785177213e-07	2.1983222645961398e-09	9.872072344427747e-09	1.3805189282577078e-07	2.1983739384070705e-09	1.397372615315993e-05	1.3807263585968041e-07	2.198704253715451e-09	9.873787578720383e-09	1.380758722987602e-07	2.19875579159514e-09	9.874019018930206e-09	1.380791087669412e-07	2.198807329938024e-09	9.87425046135301e-09	1.380823452633676e-07	2.198858868730497e-09	9.926727206025514e-09	1.3808558235942732e-07	2.1989104170714994e-09	1.3976975739931572e-05	1.3810471781991713e-07	2.1992151311379923e-09	1.3978692181800306e-05	1.381216338277944e-07	2.1994845005268588e-09	1.3980137543865195e-05	1.3813585896244892e-07	2.1997110185983293e-09	9.930576010003626e-09	1.3813902815266084e-07	2.1997614855412596e-09	9.87853709618045e-09	1.3814219661503117e-07	2.199811940893801e-09	9.878763686688973e-09	1.3814536489736914e-07	2.1998623933793434e-09	9.878990264180661e-09	1.381485329990114e-07	2.1999128429872825e-09	9.931487180683284e-09	1.3815170146707274e-07	2.1999632984299634e-09	9.931714970009694e-09	1.3815486975254106e-07	2.200013750964768e-09	9.879669996254325e-09	1.3815803730661493e-07	2.2000641918524406e-09	9.879896520974779e-09	1.3816120467610992e-07	2.200114629800572e-09	9.932398179068312e-09	1.3816437240746045e-07	2.2001650735106865e-09	1.3984145313743653e-05	1.3817538824433002e-07	2.2003404851524315e-09	9.449642886541401e-06	1.3813480202902894e-07	2.1996941748781898e-09	9.930501954889604e-09	1.3813791605931698e-07	2.1997437634298948e-09	9.878459489798185e-09	1.3814102933584588e-07	2.199793339978638e-09	9.930949660745881e-09	1.3814414291641843e-07	2.199842921369009e-09	9.447414046558435e-06	1.3810216353128954e-07	2.199174425957252e-09	9.444458568203871e-06	1.3805890308038697e-07	2.1984855307175433e-09	9.925047444061469e-09	1.3806197358018055e-07	2.1985344260816627e-09	9.432056765494893e-07	853.5063075083108	855.9983889681081	14140.280561302605
491	49.44581333930442	2641.689784732169	0.35327248977761666	0.24924182871146444	0.24164638247506776	0.00012062047059947494	6.110920461744006e-05	5.9242021262829306e-05	0.5086246648739848	0.0002461523009762858	0.0	0.12260005803758578	9999.368408773578	0.031060545865302196	0.0	4.268073486180849	0.00011329670289938875	1.792976936186864	0.0	1.5723767829516943e-05	0.0	0.04255605614761779	36.32056372783082	11.163755289224156	0.0007835838217113844	0.0007117184358511092	111.00893626398508	2342.2348038376467	0.0	0.23909882055205653	98.1101146656486	0.0	0.002785152721887438	0.0	4.077176946904669	9.917181623077366e-05	0.0004053632889684099	4.298597501720304	0.0	0.22341197059899504	0.012138040312287629	0.39452475834183864	0.021433544374695437	4.91821376342305	0.0013156174633255349	0.02896230556287537	0.0	1.7024721161616377e-05	0.0	0.26022222476816226	0.0	2.1397771954899425	9.178385642789147e-09	0.0012106239720093782	0.0009092980176896777	1.642027658071075e-07	0.0	0.05786510451884808	7.775611485446253e-06	3.2603929180987036e-06	3.7732850849512058e-06	21855.984631112562	31.702612551407693	0.0024946412397763157	0.0	0.035444220586051414	0.10387995836370029	0.018181179812303896	0.08630081022179736	0.0	0.1836825453747838	0.0	1.602935278218934e-06	0.0	0.643350476977722	7.3468665355259085e-06	15.997198004210762	0.0	8.982923594164602e-09	0.0	4.231222157004774e-06	0.00013959928217984255	2.3640792464818525e-09	3.6992955796268082e-06	2.773703860668184e-08	7.158306268090605e-11	0.17526864170140058	0.0016393107035121083	7.136868108025609e-11	6.120275168872602e-12	1.5406704109335993e-14	6.251831021030601e-05	4.978545099533408e-08	2.8992044838983854e-08	5.969843618169756e-12	0.19652940305516087	0.0	2.585235052719619e-07	5.113131997534804e-05	1.6493641560823977e-05	2.866853838365029e-09	1.4334266466497343e-09	0.00010298664686658062	1.339708341663514e-10	2.6794161512021623e-08	8.643106253976282e-09	0.2886865951172662	0.0001443570818498184	0.40465399614982506	13.701180330029102	0.0	0.0	8.223876299119106e-08	0.0	1.83524524012426e-08	3.527745120651635	0.0	169.63345220694916	77.2735815460614	0.00016598937155155004	9.984113204858043e-06	0.0	3.105684707547221e-09	9.545679179032244e-09	1.832371416955251e-08	2.3344617771087713e-07	7.672269902925438e-13	0.0	0.0004021728026472359	5.577774982894736e-07	1.7662382053545686e-12	1.3368661159078325e-09	0.43933122900506755	2.9101457922502968e-08	3.1980468160947454e-13	1.33975081527737e-06	1.0875889461056317e-05	5.517461853240777e-10	1.1886740381461516e-07	0.0	4.921385012813452e-07	9.178385642789147e-09	6.006823713527475e-08	9.178383913527658e-09	6.878339854930431e-11	2.7231220116846317e-08	3.0145745126291063e-07	8.768604339575551e-10	0.0016080577546627734	0.017818052149096757	5.18505711987714e-05	6.601304072324688e-11	9.963414821135776e-14	5.736042087239071e-07	3.0843355170946816e-07	9.647192636586196e-11	5.459712249113542e-11	1.82773817640888e-08	2.6008010999496087e-11	1.8305967421784918e-08	1.5292375054082516e-06	9.374765470120306e-06	8.312188721198097e-06	1.4336119389554597e-11	4.571196629652863e-12	2.4355449178260976e-12	1.4988008549085543e-11	96.08582833705503	71.98724369590548	0.0003646003717277511	3.855938590608099e-08	1.451031203457353e-07	0.0	0.0014906872191114212	1.1623573355952444e-06	0.8979468978687568	3.2195169182741484e-08	1.291473593248461e-07	1.6007078092468718e-12	1.2894466379935863e-11	1.6444983172564127e-08	5.3757879820377047e-14	7.623032479261633e-06	0.00018866366372783706	4.022029188245892e-09	1.823068255731463	0.0	2.9340098298668626e-06	0.0	0.0	0.0	0.0	0.0	1.5954154331501897	3.187312723344317e-08	1.7157955587084768e-13	2.188640339014068e-12	2.765018057368547e-09	1.780037261416647e-14	1.881269245572969e-06	8.562678612570546e-05	3.985615142680511e-10	1.8190554746367626	0.0	1.4799373216966723e-06	0.0	0.0	0.0	0.0	0.0	1.69669462133433	204.35012515746968	2.4242406942595967	0.0003285975496340179	2.508221778901315e-08	1.311607752737724e-07	0.0	0.0028572569625652418	2.2279350346602805e-06	0.026636122172824375	6.170864750633822e-08	8.399456063472023e-08	3.1725160321782513e-11	5.419054770837186e-10	6.911200028006709e-07	2.259224894610023e-12	4.958034480748587e-06	0.00016976422397996122	7.94784049649101e-08	1.821157478760089	0.0	6.433116258546783e-05	0.0	0.0	0.0	0.0	0.0	1.6423886089790714	68.44126833014761	120.26569743995896	0.0003637495002202449	2.9440690417751897e-08	1.4465534399973061e-07	0.0	0.001059328209124694	8.260068506604824e-07	1.4983890022790571	2.2878887175324378e-08	9.802826754111925e-08	7.268581196737327e-13	4.173773439890502e-12	5.323030855680238e-09	1.7400706714224635e-14	5.794042479382635e-06	0.0001809978024817736	1.8277314528568847e-09	1.7537950199767705	0.0	1.3364156688923807e-06	0.0	2.866853838365029e-09	1.4334266466497343e-09	1.4334266466497343e-09	2.866853020766773e-09	1.5631512794129454	102.24468228496211	10.118845111503557	0.0009983950930854265	5.779238753567822e-08	3.9740654869529576e-07	0.0	0.004343634148387159	3.3869312133725176e-06	0.34412530449069817	9.381156327597486e-08	1.9360572037455766e-07	1.714809033737373e-11	1.4696541414010668e-10	1.874326266101877e-07	6.127078916453833e-13	1.142718464703227e-05	0.000516878858312611	4.307998373706132e-08	1.8255765264792079	0.0	1.1476432957665843e-05	0.0	0.0	0.0	0.0	0.0	1.5281974605523072	219.8278063962604	23.28309282646942	0.0001488584594866623	1.4202776000692853e-08	5.944232660921569e-08	0.0	0.0013924071026365985	1.0857240469293752e-06	0.11837777154222996	3.007252271694042e-08	4.7556007531228464e-08	1.831746342526292e-12	3.3644113083970034e-11	4.290807101428168e-08	1.4026488570052969e-13	2.8072169205308186e-06	7.687115045809085e-05	4.5869807111295626e-09	1.8197128173184085	0.0	8.195776564190724e-06	0.0	0.0	0.0	0.0	0.0	1.6803713381943606	129.0311076946002	76.15889368815444	0.0002563816765624216	2.723242265663276e-08	1.0212606982400769e-07	0.0	0.001407639651366898	1.0976013929592613e-06	0.6681966762190465	3.040154948426577e-08	9.119780067214196e-08	1.0691319556977035e-12	1.1554884676792841e-11	1.4736543299072444e-08	4.8173145855385e-14	5.383190990661979e-06	0.00013255326928360593	2.683935540489637e-09	1.8215074656973524	0.0	2.784324979008957e-06	0.0	0.0	0.0	0.0	0.0	1.6349350205026987	134.04921701467435	23.616421987010163	0.00041860188914015994	4.3701437089556865e-08	1.6676702635139582e-07	0.0	0.0023876768301586315	1.8617814855605683e-06	0.3369660339250667	5.1567850442282205e-08	1.46378252345944e-07	5.5564362308522874e-12	6.237934372344662e-11	7.95556088625316e-08	2.6006377052954965e-13	8.63998431992135e-06	0.00021668360449960989	1.3946890032424921e-08	1.8237602030335274	0.0	8.861580804015522e-06	0.0	0.0	0.0	0.0	0.0	1.5774813312144094	188.47263062375916	37.51897162283641	0.0001857244066936438	1.8433514376339943e-08	7.41005100889069e-08	0.0	0.0014894548923556196	1.1613966208468494e-06	0.23822384957770923	3.216853776326567e-08	6.172509460714284e-08	1.4727376704068215e-12	2.3211703432402536e-11	2.960308362269065e-08	9.677136697624392e-14	3.6435724689982773e-06	9.594640747858632e-05	3.691129587170371e-09	1.8202972332484118	0.0	5.285992626280253e-06	0.0	0.0	0.0	0.0	0.0	1.6656175589462423	138.96688596072192	1.4497115304934056	0.0012387439040080813	4.921206851852193e-08	4.935699348044019e-07	0.0	0.007324920432575019	5.711577609509611e-06	0.06077760038434439	1.5819788985704926e-07	1.6484355517432318e-07	1.0267546827362143e-10	1.1948123727849169e-09	1.5238060995881948e-06	4.981219383957212e-12	9.729799300889246e-06	0.000640645284840837	2.576850428613787e-07	1.8242914840770368	0.0	5.532774701039066e-05	0.0	0.0	0.0	0.0	0.0	1.5580426700425578	169.42110336787363	47.088396678769	0.00021001050117866587	2.1873945687050956e-08	8.374679466755211e-08	0.0	0.001513974639320398	1.180515758186676e-06	0.33816173956565054	3.269811051228076e-08	7.324841103035548e-08	1.3914403926524244e-12	1.9723853190341405e-11	2.5154849367624493e-08	8.223023280141803e-14	4.323742696727776e-06	0.00010853080332309238	3.4891923514127347e-09	1.8207723536261597	0.0	4.418957038703388e-06	0.0	0.0	0.0	0.0	0.0	1.653620758856305	120.80501452081238	3.83358303896357	0.0011683509694317142	5.1745120665262386e-08	4.652920373714547e-07	0.0	0.0060057651994434155	4.682971361806921e-06	0.15220510242412538	1.2970898223058752e-07	1.7333416196744224e-07	4.064128210804957e-11	4.1132974157880716e-10	5.245901519007651e-07	1.7148573422238662e-12	1.0230874614078507e-05	0.0006044203881678453	1.0204837758643807e-07	1.8246837895323667	0.0	2.323097453062181e-05	0.0	0.0	0.0	0.0	0.0	1.5492362229604186	193.42777114136604	22.42417173074381	0.0002066865670174516	2.3380267623816324e-08	8.247512389890315e-08	0.0	0.0017011443288834352	1.3264606436726468e-06	0.15797908490231016	3.674045565425168e-08	7.829394061288876e-08	3.1352605976226083e-12	5.0706887521890225e-11	6.466911047067835e-08	2.114007504569762e-13	4.621554078537992e-06	0.00010684271728674861	7.856853908635256e-09	1.820979083106011	0.0	1.0110502940617545e-05	0.0	0.0	0.0	0.0	0.0	1.6483711961108984	254.12083436209144	32.72728456807672	9.685611253900151e-05	3.2029108577216875e-09	3.871271372681601e-08	0.0	0.001047315162198334	8.166399892417489e-07	0.10880437735805215	2.2619437848363526e-08	1.0723115700441997e-08	2.9266953874660666e-13	6.208293801733364e-12	7.917756382506434e-09	2.5882889331631003e-14	6.33001094076206e-07	4.99178113776119e-05	7.322044122403479e-10	1.8181885363898311	0.0	2.0106775841397372e-06	0.0	0.0	0.0	0.0	0.0	1.7187199835424725	109.76900463120613	24.33556424460544	0.0005497177531006967	4.618618291191368e-08	2.1885749963182826e-07	0.0	0.0025676130125677934	2.0020859203507e-06	0.4565864821900262	5.5454050336962006e-08	1.5470509208995635e-07	5.687680127551165e-12	5.232195666861939e-11	6.6728907321538e-08	2.181336983576973e-13	9.131419930157209e-06	0.000284497262473389	1.4285824038403711e-08	1.824078709146178	0.0	6.911935210184414e-06	0.0	0.0	0.0	0.0	0.0	1.5687806776296276	249.6634531840772	27.73433225336323	0.00010389282258405484	6.3555297361457155e-09	4.152021579474029e-08	0.0	0.0011036988822792913	8.606049732937267e-07	0.09873659367142325	2.383717161098274e-08	2.127864389620603e-08	6.863896126884947e-13	1.4306485986437888e-11	1.824579754743529e-08	5.964489543858058e-14	1.2560985767379972e-06	5.358495009046327e-05	1.7174273150124886e-09	1.8186253398684147	0.0	4.396731071085162e-06	0.0	0.0	0.0	0.0	0.0	1.7077333761447913	131.81955016053223	53.87546616414852	0.00029206912287797575	3.369278982841254e-08	1.1635050463987693e-07	0.0	0.0016382325630122962	1.277405301020207e-06	0.5379103273260388	3.538177363260971e-08	1.1284125889763584e-07	1.8721191541474135e-12	2.0669026389000416e-11	2.636028037028002e-08	8.61706463570994e-14	6.660637365480084e-06	0.00015110359648792557	4.69938543391941e-09	1.8224020492335171	0.0	4.279473466079896e-06	0.0	0.0	0.0	0.0	0.0	1.6124036457840485	113.49181571320376	30.459508418605004	0.00046825432637556257	4.330641479085033e-08	1.8644362555241807e-07	0.0	0.0022612908384725045	1.7632324483508382e-06	0.4870173188447195	4.8838265724083116e-08	1.4505440830929153e-07	4.259214925214097e-12	4.050595528169751e-11	5.165934672983368e-08	1.6887205539299188e-13	8.561854031863788e-06	0.00024232486071045948	1.0696836254578851e-08	1.8237020007650975	0.0	6.075860848496102e-06	0.0	0.0	0.0	0.0	0.0	1.5788385333614505	57.64910524750785	123.31145300598472	0.00040208332500928676	2.9681764860826652e-08	1.5985277514057213e-07	0.0	0.0009863219920049021	7.690805361893957e-07	1.698396846483576	2.1302132677447803e-08	9.940294381604345e-08	7.176147781642571e-13	3.4719515835167114e-12	4.427961129345277e-09	1.4474754492746304e-14	5.8674856798277515e-06	0.00020779515723988738	1.80502351837083e-09	1.8218188798509227	0.0	1.1939807527259462e-06	0.0	0.0	0.0	0.0	0.0	1.6263545749642836	26.482325890839217	197.1570860206848	0.0004437827338773363	1.8628053200277076e-08	1.7628068524448395e-07	0.0	0.000500076688582656	3.899327299400056e-07	2.9988227842393913	1.0800430083857503e-08	6.237630027762228e-08	2.812554319847886e-13	6.256303426256726e-13	7.978992597837667e-10	2.60827249340388e-15	3.6820153935565806e-06	0.00022901479791702386	7.080509592701507e-10	1.8202569532300716	0.0	4.243451760744701e-07	0.0	0.0	0.0	0.0	0.0	1.6648784442591147	2.6218533555146205e-06	1.835247952118959e-08	7.058644639813234e-08	1.8352976946374915e-08	0.014123535372069005	3.674531569627489e-06	1.185310372018109e-06	0.0	0.0	0.0	0.0	1.8372661318957095e-08	8.478338349735629e-08	0.0	2.6247411814972963e-06	1.8372692415621544e-08	7.066418824920147e-08	1.8373191741466172e-08	1.8372664789777832e-08	1.1859121831811249e-06	0.014130706719421703	3.6763969357405343e-06	0.0	0.0	0.0	1.8381988137097674e-08	8.150326581112602e-08	0.0	2.6260732357658768e-06	1.8382018571299256e-08	7.070005812652037e-08	1.8382516108915617e-08	1.8381991595493715e-08	1.1858129732305874e-06	0.01412952527977758	3.6760890965647792e-06	0.0	0.0	0.0	1.838044892680243e-08	8.33006119790381e-08	0.0	2.625853072206164e-06	1.8380479486034804e-08	7.069413862325884e-08	1.8380974949580046e-08	1.8380452370782004e-08	1.1850692055275708e-06	0.014120663563656327	3.6737831136523944e-06	0.0	0.0	0.0	1.8368918997088845e-08	8.593309218926378e-08	0.0	2.6242056691583722e-06	1.836894982934446e-08	7.064979384810977e-08	1.8369443113092996e-08	1.836892242591676e-08	1.1837286093731245e-06	0.014104690305566164	3.6696269470851946e-06	0.0	0.0	0.0	1.8348138148328424e-08	8.419163829662808e-08	0.0	2.6212365926503732e-06	1.8348168568863622e-08	7.056986598443178e-08	1.8348659561611463e-08	1.83481415612319e-08	1.1818350134208982e-06	0.014082127749282866	3.6637564666878507e-06	0.0	0.0	0.0	1.8318785729694427e-08	8.405695250684164e-08	0.0	2.617043026597763e-06	1.8318815984825826e-08	7.045697149446849e-08	1.8319304582594867e-08	1.8318789125950615e-08	1.1794290943403842e-06	0.01405346057975676	3.6562977712053713e-06	0.0	0.0	0.0	1.8281492234965376e-08	7.994060579621605e-08	0.0	2.6117149193608995e-06	1.8281521708151894e-08	7.0313532035403e-08	1.828200781461893e-08	1.828149561390491e-08	1.1765485955809603e-06	0.014019138530930628	3.6473678663646724e-06	0.0	0.0	0.0	1.8236842692827548e-08	8.340746869092631e-08	0.0	2.60533609179335e-06	1.823687247735704e-08	7.014180429363146e-08	1.823735600371083e-08	1.823684605383275e-08	1.1732288224261677e-06	0.013979582284524504	3.6370761995695107e-06	0.0	0.0	0.0	1.818538434035097e-08	8.391916317682818e-08	0.0	2.5979845242768135e-06	1.8185414147850488e-08	6.994388771283995e-08	1.8185895012593303e-08	1.818538768285538e-08	1.1695027157517538e-06	0.013935184348949149	3.6255248885321814e-06	0.0	0.0	0.0	1.812762776614698e-08	8.317981066791614e-08	0.0	2.5897331601734156e-06	1.812765731604626e-08	6.972174612519842e-08	1.812813544485107e-08	1.8127631089634052e-08	1.1654011813384649e-06	0.01388631298325727	3.6128097421487906e-06	0.0	0.0	0.0	1.8064052014744917e-08	8.094642601845669e-08	0.0	2.5806504438953613e-06	1.80640810858549e-08	6.94772222378673e-08	1.8064556411418405e-08	1.806405531874686e-08	1.160953299573634e-06	0.013833314695870179	3.5990209105729547e-06	0.0	0.0	0.0	1.799510783696048e-08	8.304110331942904e-08	0.0	2.5708008950145173e-06	1.799513708743454e-08	6.921205308973207e-08	1.7995609549346264e-08	1.799511112105717e-08	1.156186557438465e-06	0.013776517008843114	3.5842436043788568e-06	0.0	0.0	0.0	1.7921221285711237e-08	8.114956168178119e-08	0.0	2.560245198304069e-06	1.7921250107592788e-08	6.892787247602878e-08	1.7921719652093204e-08	1.792122454952915e-08	1.1511268482271258e-06	0.013716228454558044	3.568558093673919e-06	0.0	0.0	0.0	1.784279371157904e-08	8.347178157379124e-08	0.0	2.549040868183589e-06	1.784282274081503e-08	6.862622883691215e-08	1.784328932064138e-08	1.784279695478946e-08	1.1457987638655033e-06	0.013652742058848153	3.552040614300803e-06	0.0	0.0	0.0	1.7760206293820858e-08	8.042046508333733e-08	0.0	2.5372421545814935e-06	1.776023473043164e-08	6.830858272348682e-08	1.776069830453288e-08	1.776020951613865e-08	1.140225516118215e-06	0.013586334402177342	3.53476312355995e-06	0.0	0.0	0.0	1.7673818818980372e-08	8.109747750368332e-08	0.0	2.524900650443618e-06	1.767384722107428e-08	6.797632315340556e-08	1.7674307754430493e-08	1.767382202016194e-08	1.1344292112384303e-06	0.01351726889222307	3.5167941516400994e-06	0.0	0.0	0.0	1.7583973938041488e-08	7.729618817279319e-08	0.0	2.5120651318398064e-06	1.758400163954296e-08	6.763076330651529e-08	1.7584459102862938e-08	1.7583977117883415e-08	1.1284307484435168e-06	0.013445794554194061	3.4981984868750825e-06	0.0	0.0	0.0	1.7490995592711354e-08	8.182600647083277e-08	0.0	2.4987821486279226e-06	1.7491023829330794e-08	6.72731564268719e-08	1.7491478198873844e-08	1.749099875104823e-08	1.122250094156618e-06	0.013372149298541705	3.479038025911663e-06	0.0	0.0	0.0	1.7395193266260552e-08	7.520550266250073e-08	0.0	2.485095500924653e-06	1.739522038613111e-08	6.690468172854255e-08	1.7395671643315885e-08	1.739519640296371e-08	1.1159060073075925e-06	0.013296556647827541	3.4593709221110677e-06	0.0	0.0	0.0	1.7296857725529135e-08	7.882450855597876e-08	0.0	2.4710471806198627e-06	1.7296885248185576e-08	6.65264697430917e-08	1.7297333379453035e-08	1.7296860840503853e-08	1.1094164941689958e-06	0.013219231156281238	3.4392529955789056e-06	0.0	0.0	0.0	1.719626807107819e-08	7.624593893137303e-08	0.0	2.4566767120220833e-06	1.7196295081042175e-08	6.613958456865666e-08	1.719674007747728e-08	1.7196271164262768e-08	1.1027984704605003e-06	0.01314037438365332	3.4187366856530602e-06	0.0	0.0	0.0	1.7093686499627483e-08	7.413733879656312e-08	0.0	2.4420216936066224e-06	1.7093713069648957e-08	6.574503845491972e-08	1.7094154926746437e-08	1.709368957099057e-08	1.096068022654818e-06	0.013060178008783166	3.3978718609739457e-06	0.0	0.0	0.0	1.698936235440783e-08	7.795680338849194e-08	0.0	2.427117862227477e-06	1.698938936784112e-08	6.534379353190475e-08	1.6989828085267488e-08	1.6989365403946828e-08	1.0892404324905149e-06	0.012978824121685228	3.376705895473851e-06	0.0	0.0	0.0	1.688353250510781e-08	7.322587594668541e-08	0.0	2.411998748873754e-06	1.688355868876073e-08	6.493675254236405e-08	1.688399426999066e-08	1.6883535532847256e-08	1.0823300007584513e-06	0.012896483123900968	3.3552831220962978e-06	0.0	0.0	0.0	1.6776418616469624e-08	7.848308692069335e-08	0.0	2.3966964143082295e-06	1.6776445454112297e-08	6.452477864660164e-08	1.6776877906280807e-08	1.6776421622458655e-08	1.075350408009813e-06	0.0128133180264787	3.333645951023384e-06	0.0	0.0	0.0	1.666823273942745e-08	7.469164939454365e-08	0.0	2.381240749759872e-06	1.6668258899240892e-08	6.410867659585709e-08	1.666868823276353e-08	1.6668235723738854e-08	1.0683143633511378e-06	0.012729480265233887	3.311833780905689e-06	0.0	0.0	0.0	1.6559171867255175e-08	7.746676765588387e-08	0.0	2.3656602253277332e-06	1.6559198311737023e-08	6.368921288077952e-08	1.6559624540153903e-08	1.655917482998278e-08	1.0612339729268979e-06	0.012645114091364604	3.2898841411919906e-06	0.0	0.0	0.0	1.644942364721675e-08	7.37111487114114e-08	0.0	2.3499813745482407e-06	1.6449449423575612e-08	6.326710185504388e-08	1.6449872563226383e-08	1.644942658847441e-08	1.0541204810505995e-06	0.012560353486930848	3.2678318896101045e-06	0.0	0.0	0.0	1.633916236796904e-08	7.643752377728545e-08	0.0	2.3342293678097977e-06	1.633918842484992e-08	6.284302117278424e-08	1.6339608494718176e-08	1.633916528788842e-08	1.0469845522786367e-06	0.012475325525876192	3.2457100866215503e-06	0.0	0.0	0.0	1.622855333183649e-08	7.34849452008253e-08	0.0	2.3184275663675856e-06	1.6228578842018764e-08	6.241759978185647e-08	1.6228995863431834e-08	1.6228556230566084e-08	1.0398360476023029e-06	0.012390147707270933	3.223549301594745e-06	0.0	0.0	0.0	1.6117749385675954e-08	6.921148029257421e-08	0.0	2.302597896071904e-06	1.6117774153896768e-08	6.199142798533625e-08	1.611818815033442e-08	1.6117752263379025e-08	1.0326842076923218e-06	0.012304930138743755	3.201378180879536e-06	0.0	0.0	0.0	1.6006893761250183e-08	7.254360249295154e-08	0.0	2.2867610052073233e-06	1.6006918896485632e-08	6.156506169086885e-08	1.6007329893431858e-08	1.6006896618103532e-08	1.0255377287595957e-06	0.012219776440394093	3.1792236829817715e-06	0.0	0.0	0.0	1.5896121251101046e-08	6.91944904675927e-08	0.0	2.2709358543804105e-06	1.5896145792321434e-08	6.113901136970077e-08	1.5896553816982097e-08	1.5896124087294063e-08	1.0184045570230397e-06	0.012134781295798513	3.157110441393455e-06	0.0	0.0	0.0	1.5785555022699203e-08	7.384764946515746e-08	0.0	2.2551403438256087e-06	1.5785580141427955e-08	6.07137589449569e-08	1.578598522263755e-08	1.578555783843196e-08	1.0112921973145592e-06	0.01205003412916104	3.13506172129631e-06	0.0	0.0	0.0	1.5675311401963432e-08	7.143486552828078e-08	0.0	2.2393907758571645e-06	1.5675336058653317e-08	6.028974331986285e-08	1.5675738226607403e-08	1.5675314197446137e-08	1.0042074441464841e-06	0.01196561590087928	3.113098585844643e-06	0.0	0.0	0.0	1.5565495704673556e-08	7.182929484576917e-08	0.0	2.2237024048538522e-06	1.5565520323398252e-08	5.986737518438778e-08	1.5565919609551834e-08	1.5565498480124722e-08	9.971566523042232e-07	0.011881602331762905	3.091240735027262e-06	0.0	0.0	0.0	1.5456206430781325e-08	7.004787505394068e-08	0.0	2.2080891931522382e-06	1.5456230670952466e-08	5.9447030443463364e-08	1.545662710783427e-08	1.5456209186427157e-08	9.901456129045415e-07	0.011798062426222451	3.0695061214354055e-06	0.0	0.0	0.0	1.5347533343249404e-08	7.082347510006445e-08	0.0	2.1925640709679057e-06	1.534755761186778e-08	5.902905721457084e-08	1.5347951232970497e-08	1.5347536079322575e-08	9.831796803671398e-07	0.01171505998518667	3.0479113438858857e-06	0.0	0.0	0.0	1.5239559436167613e-08	6.94490750905128e-08	0.0	2.1771387884917212e-06	1.5239583396687303e-08	5.861377184593161e-08	1.523997423630213e-08	1.52395621529066e-08	9.762636955197885e-07	0.011632652689873535	3.026471409038463e-06	0.0	0.0	0.0	1.5132359742839466e-08	6.709484650990264e-08	0.0	2.1618240938107315e-06	1.5132383261342102e-08	5.820146370649303e-08	1.5132771354443243e-08	1.513236244048741e-08	9.694020717558882e-07	0.011550893128392834	3.0051999984916283e-06	0.0	0.0	0.0	1.502600267126135e-08	6.872246618580996e-08	0.0	2.1466298532259783e-06	1.5026026269347375e-08	5.779239842514376e-08	1.502641165150527e-08	1.5026005350065347e-08	9.625988515284961e-07	0.011469829468897247	2.9841096439182484e-06	0.0	0.0	0.0	1.4920550879801023e-08	6.246274326506589e-08	0.0	2.1315647972706712e-06	1.492057353401234e-08	5.738681105306174e-08	1.4920956241223655e-08	1.4920553540011583e-08	9.558575788831761e-07	0.011389503940763135	2.963211331904836e-06	0.0	0.0	0.0	1.481605930139331e-08	6.714671387963771e-08	0.0	2.1166371382855056e-06	1.4816082541289316e-08	5.6984922690051906e-08	1.4816462609986282e-08	1.4816061943263214e-08	9.491816008196687e-07	0.011309956425436151	2.942515438199303e-06	0.0	0.0	0.0	1.4712579814780206e-08	6.667774252883674e-08	0.0	2.1018539627323026e-06	1.4712602896161898e-08	5.6586924124506e-08	1.471298036302764e-08	1.4712582438564669e-08	9.425737643667238e-07	0.011231220846961687	2.9220307886138473e-06	0.0	0.0	0.0	1.4610156549023857e-08	6.834892519531298e-08	0.0	2.0872217274331704e-06	1.4610179796172937e-08	5.6192989193121585e-08	1.4610554698103974e-08	1.4610159154979244e-08	9.360366598747365e-07	0.01115332807091354	2.9017654132540024e-06	0.0	0.0	0.0	1.4508829654652888e-08	6.611902431423969e-08	0.0	2.0727460388071203e-06	1.450885248615788e-08	5.5803268837570834e-08	1.4509224860149049e-08	1.4508832243036532e-08	9.295725083985017e-07	0.011076304562518536	2.8817261973934184e-06	0.0	0.0	0.0	1.4408633558035752e-08	6.649078246942361e-08	0.0	2.0584319541154156e-06	1.4408656366875435e-08	5.541789921461612e-08	1.4409026249992193e-08	1.440863612910517e-08	9.231833087026599e-07	0.011000174138285565	2.8619193372037138e-06	0.0	0.0	0.0	1.4309599240030595e-08	6.257246280740376e-08	0.0	2.0442837509950483e-06	1.4309621381821798e-08	5.50369954915515e-08	1.4309988811092095e-08	1.4309601794043377e-08	9.168707199203034e-07	0.010924956567840049	2.842349975983984e-06	0.0	0.0	0.0	1.4211752417132221e-08	6.521155767241473e-08	0.0	2.0303053350995817e-06	1.42117748705961e-08	5.4660662820681984e-08	1.4212139883023528e-08	1.421175495434527e-08	9.1063626160951e-07	0.010850669957677061	2.823022824354123e-06	0.0	0.0	0.0	1.4115116642439592e-08	6.172203684925362e-08	0.0	2.016499801276465e-06	1.4115138497286843e-08	5.428898452542911e-08	1.4115501129717539e-08	1.411511916310931e-08	9.044810927535048e-07	0.010777328117865453	2.8039414751332727e-06	0.0	0.0	0.0	1.4019709880046972e-08	5.831632685272857e-08	0.0	2.0028698494927006e-06	1.4019731161827502e-08	5.3922033297849076e-08	1.4020091450941996e-08	1.4019712384428323e-08	8.984062163661937e-07	0.010704943000003724	2.785109037635635e-06	0.0	0.0	0.0	1.3925547676523932e-08	6.089309703324718e-08	0.0	1.9894178210485914e-06	1.3925569253489897e-08	5.355987217360736e-08	1.392592723579783e-08	1.3925550164870424e-08	8.92412494424902e-07	0.010633524875152034	2.7665281839622556e-06	0.0	0.0	0.0	1.3832643392374264e-08	6.268985102032657e-08	0.0	1.9761454845108437e-06	1.383266515248874e-08	5.320254876892105e-08	1.3833020864250245e-08	1.3832645864937978e-08	8.865005393913768e-07	0.010563081041264926	2.7482008127050666e-06	0.0	0.0	0.0	1.374100652055565e-08	6.340991834444211e-08	0.0	1.9630541922665305e-06	1.3741028325816437e-08	5.285009949530698e-08	1.3741381803006785e-08	1.3741008977586693e-08	8.806707898993007e-07	0.010493616725039158	2.7301282835845875e-06	0.0	0.0	0.0	1.3650643859668498e-08	6.263687439154704e-08	0.0	1.950144901737724e-06	1.3650665475746084e-08	5.25025501307472e-08	1.3651016754019714e-08	1.3650646301414782e-08	8.74923518692492e-07	0.01042513517650274	2.712311442058147e-06	0.0	0.0	0.0	1.3561559636997022e-08	6.146129340806654e-08	0.0	1.937418240785496e-06	1.3561580997643921e-08	5.215991758050558e-08	1.3561930112314168e-08	1.356156206370403e-08	8.692588634655372e-07	0.010357638036494457	2.6947507149281607e-06	0.0	0.0	0.0	1.3473755986550765e-08	6.106336531161859e-08	0.0	1.9248745417718345e-06	1.3473777218398014e-08	5.182221079416118e-08	1.3474124204421588e-08	1.3473758398461445e-08	8.63676841686642e-07	0.010291125513285718	2.677446156293606e-06	0.0	0.0	0.0	1.3387233178821993e-08	6.177737873367197e-08	0.0	1.9125138506649416e-06	1.338725446015812e-08	5.148943101076152e-08	1.3387599352116778e-08	1.338723557617666e-08	8.581773531295594e-07	0.010225596412751229	2.660397455398511e-06	0.0	0.0	0.0	1.3301989660028104e-08	6.028491650176433e-08	0.0	1.9003358699374487e-06	1.330201064064695e-08	5.116157022155894e-08	1.330235347270525e-08	1.3301992043064356e-08	8.527601493595858e-07	0.010161047774784741	2.643603842034859e-06	0.0	0.0	0.0	1.3218021579126e-08	5.7536946128481356e-08	0.0	1.8883400757972676e-06	1.3218042093742446e-08	5.0838614326095375e-08	1.3218382899639443e-08	1.3218023948078411e-08	8.474248910709923e-07	0.010097475556497527	2.627064264293733e-06	0.0	0.0	0.0	1.3135323676568047e-08	6.144939358516838e-08	0.0	1.876525880477641e-06	1.3135344705463949e-08	5.0520547501378724e-08	1.313568351854934e-08	1.3135326031668126e-08	8.421712263597148e-07	0.010034875564869795	2.610777631217216e-06	0.0	0.0	0.0	1.3053890497561877e-08	5.989863262776936e-08	0.0	1.864892249683738e-06	1.3053911236221794e-08	5.020734190284607e-08	1.3054248089367811e-08	1.305389283903837e-08	8.369985992571343e-07	0.009973241175357958	2.594742219234435e-06	0.0	0.0	0.0	1.2973713424249732e-08	5.568590495090631e-08	0.0	1.8534380105524007e-06	1.2973733476442552e-08	4.989896595522765e-08	1.2974068402049465e-08	1.2973715752327976e-08	8.319064016820741e-07	0.009912565142462313	2.578956143226777e-06	0.0	0.0	0.0	1.2894783031035189e-08	5.398215746553406e-08	0.0	1.8421619262426619e-06	1.2894802768683897e-08	4.9595386360680306e-08	1.2895135798704423e-08	1.2894785345937181e-08	8.268940089018972e-07	0.009852840022261162	2.5634174664600726e-06	0.0	0.0	0.0	1.2817089634244259e-08	5.6829250859665477e-08	0.0	1.8310626562084656e-06	1.2817109729560006e-08	4.929656702927033e-08	1.281744089550724e-08	1.281709193618883e-08	8.219607584206982e-07	0.00979405792085666	2.5481241351354806e-06	0.0	0.0	0.0	1.2740622964879645e-08	5.5257587720393986e-08	0.0	1.8201385445836775e-06	1.2740642768506006e-08	4.9002463381915446e-08	1.274097210139148e-08	1.274062525408257e-08	8.171058436372396e-07	0.009736209227269083	2.533073648718564e-06	0.0	0.0	0.0	1.2665370520265654e-08	5.3885126181410796e-08	0.0	1.8093879026612235e-06	1.2665390065046464e-08	4.8713029955261404e-08	1.2665717595404314e-08	1.266537279693916e-08	8.123284533137264e-07	0.009679284275262006	2.518263492305402e-06	0.0	0.0	0.0	1.2591319725879328e-08	5.480896538069507e-08	0.0	1.798808977144559e-06	1.2591339346569212e-08	4.8428219546966155e-08	1.2591665104466685e-08	1.2591321990232314e-08	8.076277545218906e-07	0.009623273140139388	2.5036910837533594e-06	0.0	0.0	0.0	1.2518457671004243e-08	5.474022856314467e-08	0.0	1.7883998552883682e-06	1.2518477224342478e-08	4.81479806619206e-08	1.251880123935798e-08	1.2518459923242355e-08	8.030028445803748e-07	0.009568165066061793	2.4893536246820802e-06	0.0	0.0	0.0	1.2446770363735214e-08	5.636055330043272e-08	0.0	1.7781585953385045e-06	1.244679010655603e-08	4.7872261023944146e-08	1.2447112407795891e-08	1.2446772604060692e-08	7.984528151264497e-07	0.009513949229486283	2.475248299101613e-06	0.0	0.0	0.0	1.2376243724119211e-08	5.350682886146372e-08	0.0	1.7680830536162053e-06	1.2376262987967893e-08	4.760100292058135e-08	1.237658360402552e-08	1.2376245952731017e-08	7.939766649984787e-07	0.009460613701128412	2.4613720033393553e-06	0.0	0.0	0.0	1.230686223378964e-08	5.1856108718732456e-08	0.0	1.758171134607392e-06	1.2306881200452388e-08	4.733414993597698e-08	1.2307200159444999e-08	1.230686445088316e-08	7.895734242504121e-07	0.009408146923643043	2.447721730496649e-06	0.0	0.0	0.0	1.2238610858249921e-08	5.5773279885220725e-08	0.0	1.7484207819941242e-06	1.2238630350226257e-08	4.7071646709438095e-08	1.2238947679825655e-08	1.2238613064017252e-08	7.852421485628049e-07	0.009356537645030506	2.4342945531220013e-06	0.0	0.0	0.0	1.2171474960239525e-08	5.224252908026809e-08	0.0	1.7388296302386684e-06	1.217149387904811e-08	4.681342955543495e-08	1.217180960639969e-08	1.21714771548697e-08	7.809817452975685e-07	0.009305772846012424	2.421087083964001e-06	0.0	0.0	0.0	1.2105437603497732e-08	5.2336039405265047e-08	0.0	1.7293954932586176e-06	1.2105456484792236e-08	4.6559439619650054e-08	1.2105770636587099e-08	1.210543978717611e-08	7.767912162438536e-07	0.009255840632442834	2.408096228506567e-06	0.0	0.0	0.0	1.2040483315441016e-08	5.4520834209306066e-08	0.0	1.720116128934062e-06	1.2040502473075104e-08	4.630961653908208e-08	1.2040815075545326e-08	1.2040485488349841e-08	7.726695395963705e-07	0.009206728829035107	2.3953188190901717e-06	0.0	0.0	0.0	1.197659625776857e-08	5.310261659219329e-08	0.0	1.7109891526022405e-06	1.1976615151746649e-08	4.606389611316703e-08	1.1976926230631611e-08	1.1976598420086934e-08	7.68615626314675e-07	0.00915842445936659	2.3827514796212438e-06	0.0	0.0	0.0	1.1913759550009147e-08	5.282400710583538e-08	0.0	1.702012254714164e-06	1.1913778354418908e-08	4.582221616350192e-08	1.1914087934999851e-08	1.1913761701912716e-08	7.646284283171073e-07	0.009110915035051145	2.370390960983663e-06	0.0	0.0	0.0	1.1851956946578986e-08	5.40112371702058e-08	0.0	1.693183120879005e-06	1.1851975880803927e-08	4.558451438129896e-08	1.1852283987911118e-08	1.1851959088240294e-08	7.607068979344823e-07	0.00906418807261494	2.358234015341054e-06	0.0	0.0	0.0	1.1791172208293117e-08	5.113970786593841e-08	0.0	1.6844993135147395e-06	1.1791190668306763e-08	4.5350725141205907e-08	1.1791497326287888e-08	1.1791174339881597e-08	7.568499285048915e-07	0.00901823038566106	2.3462772119748145e-06	0.0	0.0	0.0	1.1731388181555188e-08	5.037593850367912e-08	0.0	1.6759585136189857e-06	1.1731406484345653e-08	4.5120786010227693e-08	1.1731711717110444e-08	1.1731390303236936e-08	7.530564747149293e-07	0.008973029518781584	2.3345173103534094e-06	0.0	0.0	0.0	1.1672588663704533e-08	4.918353823567974e-08	0.0	1.6675583519251518e-06	1.1672606744500125e-08	4.489463320214373e-08	1.1672910575509522e-08	1.1672590775642651e-08	7.493254677912941e-07	0.008928572737033492	2.322950997217958e-06	0.0	0.0	0.0	1.1614757088443665e-08	5.07885618318402e-08	0.0	1.6592965299863082e-06	1.1614775360060775e-08	4.467220483731372e-08	1.161507781235369e-08	1.1614759190798168e-08	7.456558755399926e-07	0.008884847741329142	2.3115750727094157e-06	0.0	0.0	0.0	1.1557877456474473e-08	5.179174984355099e-08	0.0	1.6511706918001031e-06	1.1557895839444599e-08	4.4453437486583964e-08	1.1558196935623436e-08	1.1557879549402495e-08	7.420466382149878e-07	0.008841841904286695	2.3003862515551685e-06	0.0	0.0	0.0	1.1501933341430902e-08	5.380810201279314e-08	0.0	1.6431785227476574e-06	1.1501951980737871e-08	4.423826883491292e-08	1.1502251742983696e-08	1.150193542508658e-08	7.384967173601562e-07	0.008799542852201248	2.2893813144836247e-06	0.0	0.0	0.0	1.14469086469521e-08	4.982743970413621e-08	0.0	1.6353175746839972e-06	1.144692664738334e-08	4.402663297247733e-08	1.1447225097416434e-08	1.1446910721486698e-08	7.350050086529132e-07	0.008757937426543098	2.278556838031087e-06	0.0	0.0	0.0	1.1392786255716406e-08	5.227654744324091e-08	0.0	1.6275856684075067e-06	1.1392804585341498e-08	4.381847122990448e-08	1.139310174450774e-08	1.1392788321277994e-08	7.31570542095984e-07	0.008717014069319925	2.2679098151553175e-06	0.0	0.0	0.0	1.1339551132510094e-08	4.8671737408976676e-08	0.0	1.6199803876189575e-06	1.1339568880963662e-08	4.361371855471142e-08	1.1339864770159899e-08	1.1339553189244211e-08	7.281922296268041e-07	0.008676759815746074	2.257436872800385e-06	0.0	0.0	0.0	1.1287186412050405e-08	5.05787622741772e-08	0.0	1.6124995712621174e-06	1.1287204407221328e-08	4.341231676602917e-08	1.1287499046976729e-08	1.1287188460099495e-08	7.248691102517605e-07	0.00863716321511133	2.247135031836253e-06	0.0	0.0	0.0	1.1235677198684666e-08	4.780246169895489e-08	0.0	1.6051408726125271e-06	1.1235694737467838e-08	4.321420268445888e-08	1.1235988147884041e-08	1.1235679238188675e-08	7.216001302014375e-07	0.008598211711246426	2.237001025518903e-06	0.0	0.0	0.0	1.1185007158689847e-08	5.069070484760436e-08	0.0	1.597902179057623e-06	1.1185025083766333e-08	4.301931943332983e-08	1.118531728459143e-08	1.1185009189785784e-08	7.183843518318468e-07	0.008559894131661564	2.2270319471040855e-06	0.0	0.0	0.0	1.1135161758342303e-08	5.092743616384078e-08	0.0	1.590781232299808e-06	1.1135179638433042e-08	4.2827606213868975e-08	1.1135470649012922e-08	1.1135163781164783e-08	7.152207641054396e-07	0.008522198429355244	2.2172246623201827e-06	0.0	0.0	0.0	1.1086125326281183e-08	4.915438859368044e-08	0.0	1.5837758250005716e-06	1.1086142950481051e-08	4.2639003599213924e-08	1.1086432789776266e-08	1.1086127340962057e-08	7.121083815031403e-07	0.008485112861388238	2.2075761160053355e-06	0.0	0.0	0.0	1.1037882586694558e-08	4.8940486793269625e-08	0.0	1.5768838316867722e-06	1.103790014195935e-08	4.2453454366485867e-08	1.1038188828566945e-08	1.1037884593363041e-08	7.090462576641794e-07	0.008448626151409028	2.198083374391594e-06	0.0	0.0	0.0	1.0990418870740202e-08	5.0085072595661214e-08	0.0	1.5701031592973348e-06	1.0990436561792807e-08	4.227090216540533e-08	1.099072411395496e-08	1.0990420869523031e-08	7.060334617252377e-07	0.008412727207724726	2.188743551754351e-06	0.0	0.0	0.0	1.0943719749792658e-08	4.9554550204927344e-08	0.0	1.5634316818956842e-06	1.0943737328790995e-08	4.209128976063437e-08	1.0944023764381738e-08	1.0943721740814158e-08	7.030690453054416e-07	0.00837740472991507	2.1795537080624853e-06	0.0	0.0	0.0	1.0897770523693802e-08	4.9346486302856213e-08	0.0	1.5568673413466242e-06	1.0897788036354439e-08	4.191456174218433e-08	1.0898073372898467e-08	1.089777250707577e-08	7.001520927747961e-07	0.00834264780780001	2.1705110048153623e-06	0.0	0.0	0.0	1.0852556999938076e-08	5.0770203567162885e-08	0.0	1.5504081384654322e-06	1.0852574690521603e-08	4.174066428713515e-08	1.0852858945209772e-08	1.0852558975799938e-08	6.972817166373311e-07	0.008308445866428284	2.1616126907300703e-06	0.0	0.0	0.0	1.0808065422108658e-08	4.7510435775763135e-08	0.0	1.5440519732847023e-06	1.0808082591886958e-08	4.15695408593216e-08	1.0808365781541247e-08	1.0808067390567555e-08	6.944569780457713e-07	0.00827478771897913	2.1528558553293127e-06	0.0	0.0	0.0	1.0764281237816522e-08	4.685601970264624e-08	0.0	1.5377969214606655e-06	1.0764298270358532e-08	4.140113965070607e-08	1.076458041148431e-08	1.0764283198987072e-08	6.916770243295405e-07	0.008241663205461412	2.1442378552913373e-06	0.0	0.0	0.0	1.072119123045076e-08	4.885815987239151e-08	0.0	1.5316410980400328e-06	1.0721208531568798e-08	4.1235409913729387e-08	1.0721489640363794e-08	1.072119318444542e-08	6.889410211361897e-07	0.00820906238415267	2.135756104081864e-06	0.0	0.0	0.0	1.0678782467337886e-08	4.839648331729854e-08	0.0	1.5255825438532613e-06	1.0678799661664157e-08	4.107229890280976e-08	1.0679079753990576e-08	1.067878441426704e-08	6.862480954938896e-07	0.008176974853167146	2.1274078954422318e-06	0.0	0.0	0.0	1.0637041417182303e-08	4.525555142224682e-08	0.0	1.5196193235817873e-06	1.0637058113743296e-08	4.091175451448946e-08	1.0637337205132399e-08	1.0637043357154028e-08	6.835973852415788e-07	0.008145390339434486	2.1191905566278043e-06	0.0	0.0	0.0	1.0595954716258549e-08	4.55002561836854e-08	0.0	1.5137496557590303e-06	1.0595971417824526e-08	4.075372878730807e-08	1.0596249523521214e-08	1.0595956649378656e-08	6.80988103280871e-07	0.008114299464286342	2.111101647594852e-06	0.0	0.0	0.0	1.0555510164346047e-08	4.730006423814161e-08	0.0	1.5079717594262233e-06	1.0555527107484817e-08	4.0598173773492504e-08	1.055580424244363e-08	1.0555512090718415e-08	6.78419461190896e-07	0.008083692833297842	2.1031387241992443e-06	0.0	0.0	0.0	1.0515695540722171e-08	4.825195947211982e-08	0.0	1.5022838365513988e-06	1.0515712596798719e-08	4.0445041065645205e-08	1.0515988775673797e-08	1.0515697460448697e-08	6.758906604909868e-07	0.008053560932179175	2.095299311109946e-06	0.0	0.0	0.0	1.0476498468729703e-08	4.7743056448917374e-08	0.0	1.4966841054583861e-06	1.0476515414329575e-08	4.029428269671008e-08	1.0476790651476432e-08	1.0476500381910245e-08	6.734009093844794e-07	0.008023894326284248	2.087580953716438e-06	0.0	0.0	0.0	1.043790667531399e-08	4.628027451919136e-08	0.0	1.4911708247074587e-06	1.0437923370287761e-08	4.0145851782888654e-08	1.0438197679771434e-08	1.0437908582046365e-08	6.709494345476516e-07	0.007994683801080581	2.0799812546755155e-06	0.0	0.0	0.0	1.039990817375704e-08	4.660279964245292e-08	0.0	1.4857423410172369e-06	1.0399924891967949e-08	3.999970381378294e-08	1.0400198287587299e-08	1.0399910074137071e-08	6.685355051989458e-07	0.007965920648943133	2.07249794852826e-06	0.0	0.0	0.0	1.0362491636762443e-08	4.847759030629899e-08	0.0	1.4803970297625028e-06	1.0362508607253959e-08	3.985579505049159e-08	1.0362781102545674e-08	1.0362493530884162e-08	6.661584031041027e-07	0.007937596311754289	2.065128808712945e-06	0.0	0.0	0.0	1.0325645931519802e-08	4.67558338463168e-08	0.0	1.4751331907431143e-06	1.0325662615032596e-08	3.971407971951001e-08	1.0325934223243552e-08	1.0325647819475453e-08	6.638173708290625e-07	0.007909701764317082	2.05787148714414e-06	0.0	0.0	0.0	1.0289359317599969e-08	4.663160895690375e-08	0.0	1.4699492569719282e-06	1.0289375946644241e-08	3.95745156336926e-08	1.0289646680769179e-08	1.0289361199479804e-08	6.615117157535283e-07	0.00788222875371684	2.050723836664728e-06	0.0	0.0	0.0	1.0253621059215645e-08	4.731686053980803e-08	0.0	1.4648436816012497e-06	1.0253637774402787e-08	3.943706114809944e-08	1.0253907647186955e-08	1.0253622935108216e-08	6.592407539448586e-07	0.007855169130556807	2.0436837370496588e-06	0.0	0.0	0.0	1.0218420555239885e-08	4.6887893797820126e-08	0.0	1.4598149043325045e-06	1.0218437176475182e-08	3.9301674255687263e-08	1.0218706200405061e-08	1.0218422425232043e-08	6.57003792904072e-07	0.007828514643370652	2.0367490415167285e-06	0.0	0.0	0.0	1.0183747071759909e-08	4.476603765144751e-08	0.0	1.4548613813295844e-06	1.0183763346264036e-08	3.916831339262683e-08	1.0184031533568954e-08	1.0183748935936737e-08	6.5480014705254e-07	0.007802257123151834	2.029917624737023e-06	0.0	0.0	0.0	1.0149589982129381e-08	4.318167760092382e-08	0.0	1.4499816417399624e-06	1.014960598803837e-08	3.90369389599592e-08	1.0149873350709288e-08	1.0149591840574209e-08	6.526291655759727e-07	0.007776388815125687	2.0231874691538243e-06	0.0	0.0	0.0	1.0115939198563094e-08	4.6265951339169277e-08	0.0	1.4451743280848018e-06	1.01159555996521e-08	3.890751441097421e-08	1.011622214947276e-08	1.0115941051357628e-08	6.504902523935556e-07	0.007750902616689448	2.016556726888796e-06	0.0	0.0	0.0	1.0082785481667976e-08	4.5181748243674815e-08	0.0	1.4404379486828096e-06	1.008280173958653e-08	3.877999958599132e-08	1.0083067488088574e-08	1.0082787328892529e-08	6.483827437227311e-07	0.007725790618548833	2.0100233401814016e-06	0.0	0.0	0.0	1.005011854263961e-08	4.637776796706912e-08	0.0	1.4357711535562914e-06	1.0050134958209786e-08	3.8654358140278236e-08	1.0050399916711385e-08	1.0050120384372768e-08	6.463060441912053e-07	0.007701045726546087	2.003585463348679e-06	0.0	0.0	0.0	1.0017929153061747e-08	4.5653283901011954e-08	0.0	1.4311725388137203e-06	1.0017945428513324e-08	3.853055227765451e-08	1.0018209608098875e-08	1.001793098938065e-08	6.442595302145904e-07	0.007676660510366667	1.9972411632469775e-06	0.0	0.0	0.0	9.986207647214526e-09	4.6717266614703866e-08	0.0	1.4266408058991212e-06	9.986224060808341e-09	3.840854703778406e-08	9.986487472357802e-09	9.986209478194718e-09	6.422426293363016e-07	0.007652628148904667	1.9909886652332406e-06	0.0	0.0	0.0	9.954945151881292e-09	4.552963393329139e-08	0.0	1.4221745922007723e-06	9.954961317040817e-09	3.828830573584987e-08	9.95522397120451e-09	9.954946977596928e-09	6.402547354012509e-07	0.00762894141952514	1.984826090195172e-06	0.0	0.0	0.0	9.924132271498977e-09	4.493772924022737e-08	0.0	1.4177726364209405e-06	9.924148368324096e-09	3.81697944146009e-08	9.924410275553494e-09	9.92413409202264e-09	6.382952922880046e-07	0.00760559369576374	1.9787517141294364e-06	0.0	0.0	0.0	9.893760386049563e-09	4.386760324331059e-08	0.0	1.4134336641021651e-06	9.89377629366403e-09	3.805297876252676e-08	9.894037464201062e-09	9.893762201452489e-09	6.363637348981676e-07	0.007582578244194319	1.972763785202373e-06	0.0	0.0	0.0	9.863820736363315e-09	4.4950987586802955e-08	0.0	1.4091564883785267e-06	9.863836785182281e-09	3.7937826826254206e-08	9.864097229084504e-09	9.86382254671531e-09	6.344595408775518e-07	0.0075598888407051555	1.966860684091133e-06	0.0	0.0	0.0	9.834305225824748e-09	4.4068288924802305e-08	0.0	1.4049398632328034e-06	9.834321120964324e-09	3.782430505996366e-08	9.834580848081826e-09	9.834307031194375e-09	6.325821567648439e-07	0.007537518890532633	1.9610406950371994e-06	0.0	0.0	0.0	9.805205275639849e-09	4.439921276755013e-08	0.0	1.4007826310222348e-06	9.805221197692674e-09	3.771238229705429e-08	9.805480217692429e-09	9.805207076094248e-09	6.30731071977242e-07	0.007515462309828104	1.95530223520913e-06	0.0	0.0	0.0	9.776512971650175e-09	4.5736277474779165e-08	0.0	1.3966836570862354e-06	9.77652907292127e-09	3.760202798966148e-08	9.776787395290967e-09	9.776514767255246e-09	6.289057858983496e-07	0.007493713133497741	1.949643752671752e-06	0.0	0.0	0.0	9.748220554178642e-09	4.2851536553908775e-08	0.0	1.392641720144944e-06	9.748236197900323e-09	3.749320925798393e-08	9.74849383191695e-09	9.748222344999069e-09	6.271057534967271e-07	0.007472264867226563	1.944063557798541e-06	0.0	0.0	0.0	9.72031957509118e-09	4.4456557628648736e-08	0.0	1.3886557947757307e-06	9.720335394822886e-09	3.7385898495075937e-08	9.720592349610904e-09	9.720321361190193e-09	6.253305258340988e-07	0.007451112161687851	1.9385602588604504e-06	0.0	0.0	0.0	9.692803075741524e-09	4.472888269332965e-08	0.0	1.3847247807031798e-06	9.692818961937646e-09	3.728006607882182e-08	9.693075246443689e-09	9.692804857181342e-09	6.235796161830628e-07	0.007430249217283363	1.9331323469783353e-06	0.0	0.0	0.0	9.665663511732757e-09	4.5217703903916196e-08	0.0	1.3808476133302054e-06	9.665679447236181e-09	3.7175683347655346e-08	9.665935070234502e-09	9.665665288574374e-09	6.21852553405108e-07	0.007409670420164426	1.9277783615993115e-06	0.0	0.0	0.0	9.638893580299268e-09	4.167230794248821e-08	0.0	1.3770231647733054e-06	9.638908955727563e-09	3.707271993623197e-08	9.639163925797474e-09	9.638895352602512e-09	6.201488339706505e-07	0.00738936977053104	1.9224967417547463e-06	0.0	0.0	0.0	9.612485476596552e-09	4.380561323901579e-08	0.0	1.3732505302322075e-06	9.61250115393598e-09	3.697115148503279e-08	9.612755479529812e-09	9.612487244419907e-09	6.184680645005384e-07	0.007369342581068797	1.9172862679525433e-06	0.0	0.0	0.0	9.58643310316329e-09	4.423802265945868e-08	0.0	1.3695286795351865e-06	9.58644883082901e-09	3.687095025932223e-08	9.586702520228263e-09	9.586434866564402e-09	6.168097876595111e-07	0.007349583402402996	1.9121455224299917e-06	0.0	0.0	0.0	9.560729371184766e-09	4.28423742730628e-08	0.0	1.3658565952145978e-06	9.56074486430183e-09	3.677208886639401e-08	9.56099792561812e-09	9.560731130220106e-09	6.15173551303352e-07	0.007330086847013234	1.9070731035166995e-06	0.0	0.0	0.0	9.535367272307845e-09	4.150665997011192e-08	0.0	1.36223331781508e-06	9.53538253832043e-09	3.667454147535221e-08	9.535634979510789e-09	9.535369027032722e-09	6.135589312264578e-07	0.007310847860279287	1.902067696154301e-06	0.0	0.0	0.0	9.51034023123965e-09	4.1805854778146766e-08	0.0	1.3586579436923326e-06	9.510355527513082e-09	3.657828375784775e-08	9.510607356395191e-09	9.510341981708322e-09	6.119655299486622e-07	0.007291861706025695	1.8971280681354532e-06	0.0	0.0	0.0	9.485642086942525e-09	4.1290210393673334e-08	0.0	1.3551295368986138e-06	9.485657280398104e-09	3.6483290515878286e-08	9.485908504636071e-09	9.48564383320831e-09	6.103929325694184e-07	0.0072731234405076645	1.8922529332474769e-06	0.0	0.0	0.0	9.461266408352023e-09	4.1590134529449055e-08	0.0	1.3516472167963974e-06	9.461281632650253e-09	3.6389538040504264e-08	9.461532259769782e-09	9.461268150467193e-09	6.088407508868481e-07	0.007254628438106054	1.8874410880458123e-06	0.0	0.0	0.0	9.437207178244419e-09	4.093028397574536e-08	0.0	1.3482100825450907e-06	9.437222278532671e-09	3.629700207889558e-08	9.437472315911144e-09	9.437208916260299e-09	6.073085853458111e-07	0.007236371937924375	1.8826912938892292e-06	0.0	0.0	0.0	9.413458203412532e-09	4.0697672038729985e-08	0.0	1.3448172816777957e-06	9.413473250911446e-09	3.6205659680540813e-08	9.413722705790926e-09	9.413459937379444e-09	6.057960596790796e-07	0.007218349456551286	1.8780023843309612e-06	0.0	0.0	0.0	9.390013651621622e-09	4.127691942779409e-08	0.0	1.3414679886667718e-06	9.390028771221277e-09	3.611548862019226e-08	9.390277650714049e-09	9.390015381588958e-09	6.043028099536823e-07	0.007200556657543799	1.8733732311612187e-06	0.0	0.0	0.0	9.366867881821857e-09	4.29804887354771e-08	0.0	1.338161403811441e-06	9.366883241681917e-09	3.602646736792924e-08	9.367131552775596e-09	9.366869607838142e-09	6.02828483974153e-07	0.0071829893443168145	1.8688027425571954e-06	0.0	0.0	0.0	9.344015434898365e-09	4.067372141145133e-08	0.0	1.3348966354888336e-06	9.344030421088046e-09	3.59385719191201e-08	9.344278170613693e-09	9.344017157011276e-09	6.013726827880404e-07	0.0071656427631586455	1.864289681744594e-06	0.0	0.0	0.0	9.321450126978574e-09	4.2632300605081636e-08	0.0	1.3316729758119198e-06	9.32146535433079e-09	3.585178321565646e-08	9.321712549018427e-09	9.321451845234699e-09	5.999350979828371e-07	0.007148513239176691	1.859833092631259e-06	0.0	0.0	0.0	9.299167177601036e-09	3.91829067060322e-08	0.0	1.3284895478744401e-06	9.299181903221082e-09	3.576607764912302e-08	9.2994285496449e-09	9.299168892046296e-09	5.985153365530117e-07	0.007131596089520321	1.8554317568784096e-06	0.0	0.0	0.0	9.277160495070769e-09	3.983720154158206e-08	0.0	1.3253456708491957e-06	9.27717530206538e-09	3.568143688993184e-08	9.27742140670204e-09	9.277162205750012e-09	5.971131017444063e-07	0.007114887778212259	1.851084754535224e-06	0.0	0.0	0.0	9.255425479633016e-09	4.190974032691742e-08	0.0	1.322240635493371e-06	9.255440586272042e-09	3.559784184350259e-08	9.255686155489386e-09	9.255427186590428e-09	5.957280818477363e-07	0.0070983845910798544	1.8467911192882624e-06	0.0	0.0	0.0	9.233957299719844e-09	4.2080600730817767e-08	0.0	1.3191736784476987e-06	9.233972412454077e-09	3.551527195835026e-08	9.234217452491164e-09	9.23395900299889e-09	5.943599371643918e-07	0.007082082480447803	1.8425497980541192e-06	0.0	0.0	0.0	9.212750689913336e-09	3.954306343669147e-08	0.0	1.3161440310522663e-06	9.212765400123783e-09	3.5433706540294964e-08	9.213009917087074e-09	9.212752389556592e-09	5.930083245960332e-07	0.00706597735813239	1.8383597272096211e-06	0.0	0.0	0.0	9.191800332096715e-09	4.188848478992224e-08	0.0	1.3131510979010507e-06	9.191815381517936e-09	3.535312955948024e-08	9.192059381434396e-09	9.19180202814584e-09	5.916729867258789e-07	0.007050066156879133	1.8342201087524073e-06	0.0	0.0	0.0	9.17110223625766e-09	4.0314621762201025e-08	0.0	1.310194118407104e-06	9.171117032661925e-09	3.5273520539084313e-08	9.171360521423557e-09	9.171103928753794e-09	5.903535827115395e-07	0.0070343448153863865	1.8301298860523213e-06	0.0	0.0	0.0	9.150651119244443e-09	4.280838393411774e-08	0.0	1.3072725102513767e-06	9.150666277402028e-09	3.519486380159497e-08	9.150909260820651e-09	9.150652808227796e-09	5.890498598975476e-07	0.007018810323134111	1.8260882758668888e-06	0.0	0.0	0.0	9.130443064844179e-09	4.175871658173662e-08	0.0	1.3043855434293224e-06	9.13045800583595e-09	3.5117139693545334e-08	9.130700489592954e-09	9.130444750354425e-09	5.877614908146902e-07	0.0070034587781688425	1.8220942630234035e-06	0.0	0.0	0.0	9.11047299719242e-09	4.151786331561129e-08	0.0	1.3015326045339417e-06	9.11048792420701e-09	3.504033170048916e-08	9.110729913890817e-09	9.110474679268332e-09	5.864882063188148e-07	0.006988286973502407	1.8181470131625193e-06	0.0	0.0	0.0	9.090736744491814e-09	4.171344295927948e-08	0.0	1.2987130729843174e-06	9.090751688547819e-09	3.4964423114862175e-08	9.090993189647128e-09	9.090738423171545e-09	5.85229732012038e-07	0.006973291639547895	1.8142456756372099e-06	0.0	0.0	0.0	9.071230053506551e-09	3.9875600486977086e-08	0.0	1.2959262920194733e-06	9.071244701643248e-09	3.4889396255070786e-08	9.071485719534272e-09	9.071231728827562e-09	5.839857750556208e-07	0.006958469286988887	1.8103893426318755e-06	0.0	0.0	0.0	9.051948385157858e-09	4.013512228730196e-08	0.0	1.2931717029809222e-06	9.051963052966645e-09	3.481523608063007e-08	9.052203592942261e-09	9.051950057156845e-09	5.827560907547784e-07	0.00694381700016331	1.8065772555815224e-06	0.0	0.0	0.0	9.032887946620203e-09	4.116429601959069e-08	0.0	1.2904487364280588e-06	9.032902756521747e-09	3.474192726078754e-08	9.033142823786242e-09	9.032889615333303e-09	5.815404284215237e-07	0.006929331791998346	1.802808637341429e-06	0.0	0.0	0.0	9.014044852169386e-09	4.1226361294699856e-08	0.0	1.2877567931156484e-06	9.014059617692357e-09	3.466945366240669e-08	9.014299217348866e-09	9.014046517632131e-09	5.803385213436645e-07	0.006915010484487643	1.7990826610898704e-06	0.0	0.0	0.0	8.995414967696083e-09	3.827121224997786e-08	0.0	1.285095254442427e-06	8.995429306375753e-09	3.459779863124914e-08	8.995668443420542e-09	8.995416629943319e-09	5.791500933956669e-07	0.006900849787461071	1.7953984708229456e-06	0.0	0.0	0.0	8.97699401318005e-09	3.881068482359378e-08	0.0	1.282463634156782e-06	8.977008418878524e-09	3.45269490761882e-08	8.977247098239509e-09	8.976995672245875e-09	5.779749331019345e-07	0.006886847181078476	1.7917554109572853e-06	0.0	0.0	0.0	8.958778710703993e-09	3.9381283343696014e-08	0.0	1.2798613945374133e-06	8.958793191237154e-09	3.445689052044343e-08	8.95903141775607e-09	8.958780366622063e-09	5.768128028204825e-07	0.006872999833717589	1.7881527447910165e-06	0.0	0.0	0.0	8.940765376757962e-09	4.089121253782705e-08	0.0	1.2772880224245952e-06	8.940780031414063e-09	3.438760914848785e-08	8.941017809851572e-09	8.940767029561341e-09	5.756634761451323e-07	0.006859305047635986	1.7845897704539779e-06	0.0	0.0	0.0	8.922950501990594e-09	3.9984437595667363e-08	0.0	1.2747429613888016e-06	8.922965044496287e-09	3.431908997988949e-08	8.92320237951869e-09	8.9229521517118e-09	5.745267052990164e-07	0.006845759870451091	1.78106571982489e-06	0.0	0.0	0.0	8.905330245794847e-09	4.032446481685476e-08	0.0	1.2722257249816991e-06	8.90534482542089e-09	3.425131991825448e-08	8.905581721618553e-09	8.905331892465744e-09	5.73402276104219e-07	0.006832361750125902	1.7775799289419845e-06	0.0	0.0	0.0	8.887901288361367e-09	4.1579193276208434e-08	0.0	1.269735837535738e-06	8.887916044587783e-09	3.418428615743059e-08	8.888152506477799e-09	8.887902932013308e-09	5.722899792989741e-07	0.006819108193201579	1.7741317490838583e-06	0.0	0.0	0.0	8.870660386082641e-09	3.847310367605406e-08	0.0	1.2672727203216392e-06	8.870674650999368e-09	3.4117973116660726e-08	8.870910682990735e-09	8.870662026746492e-09	5.711895536267044e-07	0.006805996086681748	1.7707203703399766e-06	0.0	0.0	0.0	8.85360348940524e-09	4.062534150703739e-08	0.0	1.2648360059561717e-06	8.853618073014377e-09	3.4052370905018035e-08	8.853853679474452e-09	8.853605127111095e-09	5.701008429224751e-07	0.006793023569777485	1.767345308593894e-06	0.0	0.0	0.0	8.836728177746675e-09	3.7929095837901544e-08	0.0	1.2624251262248117e-06	8.836742333238354e-09	3.3987464224834415e-08	8.836977518426526e-09	8.83672981252438e-09	5.690235900031375e-07	0.006780187578029891	1.7640057665626644e-06	0.0	0.0	0.0	8.820030464691463e-09	4.0701343837049197e-08	0.0	1.2600397385829359e-06	8.820045033895559e-09	3.392324385389649e-08	8.820279802034342e-09	8.820032096570103e-09	5.679576499465073e-07	0.006767486384612741	1.7607012949830344e-06	0.0	0.0	0.0	8.80350810392311e-09	3.780328344981225e-08	0.0	1.2576792769344237e-06	8.803522212422877e-09	3.3859694551579824e-08	8.803756567624289e-09	8.803509732931542e-09	5.66902765469213e-07	0.006754916923873966	1.7574310962609374e-06	0.0	0.0	0.0	8.7871571074705e-09	3.978936189232022e-08	0.0	1.2553434039561379e-06	8.78717150759615e-09	3.3796807236254075e-08	8.78740545393414e-09	8.787158733636807e-09	5.658587932374802e-07	0.0067424774879147435	1.7541947260569708e-06	0.0	0.0	0.0	8.770975253636388e-09	3.7919993725343574e-08	0.0	1.2530316101096808e-06	8.770989352741161e-09	3.3734568189944033e-08	8.771222894194444e-09	8.77097687698841e-09	5.648255031863068e-07	0.006730165335401185	1.7509914711562711e-06	0.0	0.0	0.0	8.754958976345783e-09	3.810960784269326e-08	0.0	1.2507435155997797e-06	8.754973089345263e-09	3.36729671876025e-08	8.75520622983792e-09	8.754960596910706e-09	5.638027297082895e-07	0.00671797849303661	1.7478208181686457e-06	0.0	0.0	0.0	8.739105708647368e-09	3.751007969371834e-08	0.0	1.2484786920404316e-06	8.739119718777671e-09	3.3611992696036064e-08	8.739352462162049e-09	8.739107326452e-09	5.627902823842252e-07	0.006705914691882742	1.7446821767847205e-06	0.0	0.0	0.0	8.723412498993773e-09	3.744272114120762e-08	0.0	1.2462367458032359e-06	8.72342648570112e-09	3.355163411779536e-08	8.723658835767594e-09	8.723414114064437e-09	5.617879876520711e-07	0.00669397186386125	1.7415750089537682e-06	0.0	0.0	0.0	8.707876657130948e-09	3.8278360212878136e-08	0.0	1.2440173012931175e-06	8.707890761007178e-09	3.349188134092648e-08	8.708122721488624e-09	8.707878269493546e-09	5.607956804913837e-07	0.006682148042670636	1.738498803104676e-06	0.0	0.0	0.0	8.692495625202938e-09	3.93945871132985e-08	0.0	1.2418199777735372e-06	8.692509879600508e-09	3.3432724115064294e-08	8.692741454168949e-09	8.692497234882985e-09	5.598131926785527e-07	0.006670441223843003	1.7354530377359723e-06	0.0	0.0	0.0	8.677266795701974e-09	3.7943618429096994e-08	0.0	1.2396443433010393e-06	8.677280817954381e-09	3.337415081126195e-08	8.677512010203834e-09	8.677268402724574e-09	5.588403301791767e-07	0.006658849095365228	1.7324371113301493e-06	0.0	0.0	0.0	8.662187161039969e-09	3.961711576375053e-08	0.0	1.237490085749222e-06	8.662201391225261e-09	3.331615302627621e-08	8.66243220470818e-09	8.66218876542968e-09	5.578769580753707e-07	0.006647370049620701	1.7294506056363555e-06	0.0	0.0	0.0	8.647254629962399e-09	4.0453405199277946e-08	0.0	1.2353568358157589e-06	8.647269014355934e-09	3.325872081758089e-08	8.64749945256528e-09	8.647256231743511e-09	5.569229130803812e-07	0.006636002140966737	1.7264930144575718e-06	0.0	0.0	0.0	8.632466671483766e-09	3.9088904019662926e-08	0.0	1.2332441860550621e-06	8.632480835301402e-09	3.3201843215774174e-08	8.63271090165551e-09	8.63246827068016e-09	5.55978011752966e-07	0.006624743183613204	1.7235637691155104e-06	0.0	0.0	0.0	8.617820442212104e-09	4.031570680777743e-08	0.0	1.2311518402906367e-06	8.617834780865413e-09	3.3145512247025374e-08	8.618064478743126e-09	8.617822038847142e-09	5.550421260620539e-07	0.006613591652003455	1.7206624727087145e-06	0.0	0.0	0.0	8.603313957639874e-09	3.7620240321885e-08	0.0	1.2290793723977835e-06	8.603327868256825e-09	3.3089716439063045e-08	8.603557200954662e-09	8.603315551736662e-09	5.541150626523265e-07	0.006602545242217869	1.717788525824089e-06	0.0	0.0	0.0	8.588944220701022e-09	3.9410935130665966e-08	0.0	1.2270265395771423e-06	8.588958397904209e-09	3.303444925507468e-08	8.589187368694428e-09	8.588945812282086e-09	5.531967194919976e-07	0.0065916027384917905	1.714941612160237e-06	0.0	0.0	0.0	8.57470964988842e-09	3.956927447743761e-08	0.0	1.2249929805676674e-06	8.574723841043632e-09	3.297970096904682e-08	8.574952453134667e-09	8.57471123897614e-09	5.522869348020069e-07	0.006580762213149489	1.7121212301932184e-06	0.0	0.0	0.0	8.560607737581926e-09	3.950419910696465e-08	0.0	1.2229783681058263e-06	8.560621906883885e-09	3.2925462770245527e-08	8.560850163430266e-09	8.56060932419824e-09	5.513855634271736e-07	0.006570021936595424	1.7093269299345974e-06	0.0	0.0	0.0	8.546636233838986e-09	3.737240216495078e-08	0.0	1.2209823397863405e-06	8.546650058653727e-09	3.287172490186008e-08	8.546877962743821e-09	8.546637818005468e-09	5.504924422994461e-07	0.00655937996579568	1.7065582058641767e-06	0.0	0.0	0.0	8.53279261105816e-09	3.8637567256714626e-08	0.0	1.2190046563798488e-06	8.532806621774665e-09	3.28184809232047e-08	8.533034176469612e-09	8.532794192795915e-09	5.496074697133327e-07	0.006548835088874805	1.7038147426915698e-06	0.0	0.0	0.0	8.519075292787342e-09	3.744842123696348e-08	0.0	1.2170449627839025e-06	8.519089110595011e-09	3.276572127408236e-08	8.519316318890046e-09	8.519076872117316e-09	5.487304854995576e-07	0.006538385397339566	1.701096043882793e-06	0.0	0.0	0.0	8.505481796356154e-09	3.677217271431164e-08	0.0	1.215102969181008e-06	8.505495496437732e-09	3.271343815189028e-08	8.505722361282343e-09	8.505483373298821e-09	5.47861361832055e-07	0.006528029368078651	1.6984017131708426e-06	0.0	0.0	0.0	8.492010140429266e-09	3.696501350487725e-08	0.0	1.2131784009391614e-06	8.49202385692025e-09	3.2661624162850466e-08	8.492250381222186e-09	8.492011715004798e-09	5.469999781729516e-07	0.0065177655648226175	1.695731376882711e-06	0.0	0.0	0.0	8.478658456641361e-09	3.912603196829203e-08	0.0	1.211271016144223e-06	8.478672498675627e-09	3.261027279401401e-08	8.47889868531038e-09	8.478660028869647e-09	5.461462299554473e-07	0.006507592741603767	1.6930847108571272e-06	0.0	0.0	0.0	8.465425124185874e-09	3.6715550494450915e-08	0.0	1.2093804374101807e-06	8.465438780078208e-09	3.255937388528428e-08	8.465664631844296e-09	8.465426694086592e-09	5.452999444690388e-07	0.006497508840496596	1.6904611796805696e-06	0.0	0.0	0.0	8.452307465994655e-09	3.8306048993918394e-08	0.0	1.2075064719057888e-06	8.452321351327265e-09	3.2508922245120494e-08	8.452546871005094e-09	8.452309033586937e-09	5.444610410976326e-07	0.006487512900915728	1.6878605334410728e-06	0.0	0.0	0.0	8.43930423250776e-09	3.622326877255074e-08	0.0	1.2056487739048927e-06	8.439317792407356e-09	3.245890856577282e-08	8.439542982709213e-09	8.439305797810633e-09	5.43629362503924e-07	0.006477603048113576	1.6852822843833568e-06	0.0	0.0	0.0	8.42641298494832e-09	3.654635023866512e-08	0.0	1.203807126020348e-06	8.42642658163619e-09	3.2409326994617745e-08	8.426651445246457e-09	8.426414547980332e-09	5.428048151087191e-07	0.006467778167045085	1.6827261424083338e-06	0.0	0.0	0.0	8.413632272820708e-09	3.6129111563321456e-08	0.0	1.2019812535570855e-06	8.413645796194959e-09	3.236017013619962e-08	8.413870335751004e-09	8.413633833600226e-09	5.41987276456345e-07	0.00645803679859116	1.6801917278969441e-06	0.0	0.0	0.0	8.400960198029308e-09	3.876748180299271e-08	0.0	1.2001709683521505e-06	8.400974118963051e-09	3.2311432924670455e-08	8.401198337082043e-09	8.40096175657437e-09	5.411766669701568e-07	0.006448377994552986	1.677678794159139e-06	0.0	0.0	0.0	8.388395527123751e-09	3.6381464033424816e-08	0.0	1.1983759155485557e-06	8.388409066015822e-09	3.226310580647592e-08	8.388632965240132e-09	8.388397083452281e-09	5.403728233835341e-07	0.0064387998095341206	1.6751868350576896e-06	0.0	0.0	0.0	8.375935729417356e-09	3.817046125173885e-08	0.0	1.1965959373434982e-06	8.375949532745214e-09	3.221518453312383e-08	8.376173115605575e-09	8.37593728354674e-09	5.395756808785759e-07	0.006429301471192179	1.6727156496559345e-06	0.0	0.0	0.0	8.363579800226761e-09	3.78713502255078e-08	0.0	1.1948307523449492e-06	8.363593549459302e-09	3.216766152887738e-08	8.363816818433805e-09	8.363581352174323e-09	5.387851123884494e-07	0.006419881465465454	1.6702648440393098e-06	0.0	0.0	0.0	8.351325769978778e-09	3.6518356124187535e-08	0.0	1.1930801007299648e-06	8.351339297443447e-09	3.212052979868152e-08	8.351562254963892e-09	8.351327319761477e-09	5.380010014138794e-07	0.00641053840420888	1.6678340570536273e-06	0.0	0.0	0.0	8.339171832902137e-09	3.665759594413064e-08	0.0	1.1913437823769211e-06	8.33918537587354e-09	3.2073783954751954e-08	8.339408024344273e-09	8.33917338053661e-09	5.372232612066923e-07	0.006401271253773216	1.6654230197759691e-06	0.0	0.0	0.0	8.327116644382081e-09	3.731445972349682e-08	0.0	1.1896215819130798e-06	8.327130277173747e-09	3.2027418198720984e-08	8.327352618965555e-09	8.32711818988478e-09	5.364517968912981e-07	0.006392078883668375	1.663031438087455e-06	0.0	0.0	0.0	8.315158733823964e-09	3.7893490902776667e-08	0.0	1.187913276649261e-06	8.315172442556226e-09	3.1981426535251743e-08	8.315394480003217e-09	8.315160277211128e-09	5.356865098037827e-07	0.006382960118265084	1.6606590061249812e-06	0.0	0.0	0.0	8.303296571912039e-09	3.532657781926232e-08	0.0	1.1862185816332026e-06	8.303309877411634e-09	3.193580129277134e-08	8.303531612791032e-09	8.30329811319964e-09	5.349272698964645e-07	0.006373913407984724	1.6583053207326264e-06	0.0	0.0	0.0	8.291528142866282e-09	3.754509119715467e-08	0.0	1.1845373823508054e-06	8.291541780144191e-09	3.1890539388219154e-08	8.291763215730287e-09	8.291529682069897e-09	5.341740321498415e-07	0.00636493821639201	1.6559702423500177e-06	0.0	0.0	0.0	8.279852748884834e-09	3.579669947184631e-08	0.0	1.1828693867042425e-06	8.279866106129639e-09	3.18456329576574e-08	8.280087244135767e-09	8.279854286020044e-09	5.334266623933827e-07	0.006356032944783495	1.653653355039799e-06	0.0	0.0	0.0	8.26826831028048e-09	3.483911858129083e-08	0.0	1.1812144026449558e-06	8.268281511056844e-09	3.180107683065938e-08	8.268502353667364e-09	8.268269845362428e-09	5.326850764183426e-07	0.006347196589769491	1.651354397750979e-06	0.0	0.0	0.0	8.256773521798068e-09	3.788674812162637e-08	0.0	1.1795723140652402e-06	8.256787182177372e-09	3.175686788126973e-08	8.257007731571103e-09	8.256775054841708e-09	5.319492276208768e-07	0.006338428596037365	1.6490732260112832e-06	0.0	0.0	0.0	8.24536766107621e-09	3.804947690700492e-08	0.0	1.1779428664888605e-06	8.245381338207957e-09	3.1712999258400335e-08	8.245601596512987e-09	8.245369192096472e-09	5.312189999667961e-07	0.006329727580985683	1.6468094801075322e-06	0.0	0.0	0.0	8.23404892954865e-09	3.799724493728158e-08	0.0	1.1763258613008532e-06	8.234062588876917e-09	3.166946561485329e-08	8.23428255818804e-09	8.234050458560105e-09	5.304943051565401e-07	0.006321092492481851	1.6445628863065174e-06	0.0	0.0	0.0	8.222815958549114e-09	3.684708022967452e-08	0.0	1.1747210835541428e-06	8.222829429593442e-09	3.162626116374193e-08	8.223049111966462e-09	8.222817485566105e-09	5.297750465401522e-07	0.006312522178895291	1.6423331449879251e-06	0.0	0.0	0.0	8.211667249975762e-09	3.640942889150831e-08	0.0	1.1731283590469696e-06	8.211680640971664e-09	3.158338121512131e-08	8.211900038435753e-09	8.211668775012366e-09	5.290611476956066e-07	0.0063040157296190644	1.6401200192399395e-06	0.0	0.0	0.0	8.200601619269338e-09	3.76289996657121e-08	0.0	1.1715475404141292e-06	8.200615191473146e-09	3.154082180153638e-08	8.200834306039347e-09	8.200603142339446e-09	5.283525454039059e-07	0.006295572391365509	1.637923313081337e-06	0.0	0.0	0.0	8.18961808652361e-09	3.711553482898845e-08	0.0	1.1699784108651383e-06	8.18963156360586e-09	3.149857708648047e-08	8.189850397243582e-09	8.189619607640997e-09	5.276491414059067e-07	0.0062871909933305764	1.6357427219029174e-06	0.0	0.0	0.0	8.17871512869228e-09	3.5120350180012374e-08	0.0	1.1684207614172738e-06	8.17872829452946e-09	3.1456641443645586e-08	8.178946849169119e-09	8.178716647870435e-09	5.269508413946368e-07	0.006278870411801806	1.6335779533476129e-06	0.0	0.0	0.0	8.167891283989738e-09	3.507387133895263e-08	0.0	1.166874456213341e-06	8.167904433259743e-09	3.141501121540061e-08	8.168122710815484e-09	8.167892801241876e-09	5.262575873170668e-07	0.006270609955046548	1.6314288274489897e-06	0.0	0.0	0.0	8.157145652583714e-09	3.816058777868133e-08	0.0	1.165339393483661e-06	8.15715926741496e-09	3.137368366181591e-08	8.157377269794884e-09	8.157147167922945e-09	5.255693378991072e-07	0.00626240913125983	1.629295216256859e-06	0.0	0.0	0.0	8.146477594723237e-09	3.7258482291542126e-08	0.0	1.1638153201215125e-06	8.146491025303576e-09	3.133265196869475e-08	8.146708754359878e-09	8.146479108162643e-09	5.24885975754882e-07	0.006254266541736154	1.627176755866939e-06	0.005566310245824716	0.0	0.0	8.720957432275261e-07	8.98450772190941e-06	2.4306053224978145e-06	8.135885290886497e-09	8.60056015243127e-09	3.404460158540009e-05	8.703213110922939e-09	0.06415815444008469	3.8036669824191094e-05	0.04948715607887306	6.858081592873891e-06	0.009206966652507495	5.458421975823198e-06	0.007101616715325018	9.822300993713739e-07	1.7514004921779828e-09	3.5028003178463747e-07	1.1299140860994192e-07	0.002799703612695969	8.600558517235013e-09	1.7201113764078525e-06	5.548640879041999e-07	8.171011368347754	0.9950353525603015	3.5352560302213924e-05	2.3135286217955225e-05	1.181057320744254e-05	337.5560865483433	339.34267931033503	0.2639545207594929	1.219506046719792e-09	5.833032567101166e-06	9.959745627658221e-09	1.3819200941664521e-07	2.2006051397232582e-09	9.959963918913557e-09	1.3819503797203662e-07	2.200653367195941e-09	9.960182207736127e-09	1.381980664949163e-07	2.2007015941510433e-09	9.907960309738686e-09	1.382010944853069e-07	2.2007498126268072e-09	9.514116793241554e-06	1.3815501268138014e-07	2.2000159928623482e-09	1.4057374015551936e-05	1.3815609954866948e-07	2.2000332999772084e-09	1.40575290475881e-05	1.381576214050503e-07	2.2000575355423453e-09	1.405778425964576e-05	1.3816014339722156e-07	2.2000976989338154e-09	9.957668204540911e-09	1.3816317966062255e-07	2.2001460492113136e-09	9.905460087264467e-09	1.3816621564767033e-07	2.2001943950882087e-09	1.4058813978917653e-05	1.3817029905710159e-07	2.200259424185351e-09	9.512185415804683e-06	1.381270489388227e-07	2.19957070154897e-09	9.955281827581387e-09	1.3813011583580113e-07	2.19961953966414e-09	9.955502859724743e-09	1.3813318304930543e-07	2.1996683828198537e-09	1.4055810466434172e-05	1.381408765235709e-07	2.199790901123764e-09	9.956277240923792e-09	1.381439675911676e-07	2.19984012414672e-09	9.904080362791194e-09	1.3814705849019287e-07	2.1998893444853595e-09	9.956722770540019e-09	1.381501502661437e-07	2.1999385787884877e-09	9.904523597264519e-09	1.3815324187397922e-07	2.199987810414558e-09	9.957168401701387e-09	1.3815633435962645e-07	2.2000370560192234e-09	1.405841363871892e-05	1.3816652862759363e-07	2.200199397987921e-09	1.4059679919097146e-05	1.3817903469412434e-07	2.2003985534874724e-09	9.906591990456094e-09	1.3818217683535066e-07	2.2004485898227272e-09	9.959251383586211e-09	1.381853198832722e-07	2.2004986405964362e-09	9.959477900217502e-09	1.381884632975305e-07	2.2005486972037687e-09	9.513826171797922e-06	1.3815114145304996e-07	2.1999543784128957e-09	9.90459149171312e-09	1.381543004639985e-07	2.200004683382462e-09	9.904817961551983e-09	1.3815745982639502e-07	2.2000549939485245e-09	1.4059108749643502e-05	1.3817350850488068e-07	2.2003105617151013e-09	9.95862504035466e-09	1.381766883000436e-07	2.2003611976491196e-09	9.906422166213444e-09	1.3817986785614528e-07	2.2004118297761632e-09	9.906650110962917e-09	1.381830477261283e-07	2.200462466901449e-09	9.513591899030952e-06	1.3814782575356869e-07	2.1999015859110205e-09	9.956773479341493e-09	1.3815101757486605e-07	2.1999524133445462e-09	9.957003515442405e-09	1.3815420967751796e-07	2.200003245258333e-09	9.904810061727411e-09	1.38157401503211e-07	2.200054072761634e-09	9.511869525090916e-06	1.381228416213232e-07	2.1995037344983645e-09	1.4055867342560099e-05	1.381417238445928e-07	2.199804421506386e-09	1.4057803102013281e-05	1.3816075628719317e-07	2.2001074993577433e-09	9.905278317533049e-09	1.3816396614987383e-07	2.2001586140520424e-09	9.905508441728446e-09	1.3816717614462182e-07	2.2002097308492945e-09	9.512576881340288e-06	1.3813314484978086e-07	2.1996678075834006e-09	9.903298693388523e-09	1.3813635349196721e-07	2.199718902833039e-09	9.903528731667835e-09	1.3813956222676792e-07	2.199769999557373e-09	9.51066286525525e-06	1.3810534592472817e-07	2.199225129613043e-09	9.508284866811508e-06	1.3807080443460064e-07	2.198675080783143e-09	9.50587631885718e-06	1.3803581396443888e-07	2.198117881830727e-09	9.503429784295159e-06	1.3800026628006486e-07	2.1975518092663724e-09	9.946137762980252e-09	1.380034477602062e-07	2.1976024719520002e-09	9.50115748557851e-06	1.379672432967629e-07	2.1970259403393764e-09	9.498616844096016e-06	1.3793032026473063e-07	2.1964379658094254e-09	9.496023815910173e-06	1.3789263444355338e-07	2.1958378442710652e-09	9.886057448364883e-09	1.3789577901137652e-07	2.195887919144573e-09	9.88628290283111e-09	1.3789892350135387e-07	2.195937992778396e-09	1.4032362724790972e-05	1.3791055985943606e-07	2.19612328863924e-09	9.49452970673184e-06	1.378708534871889e-07	2.1954909913513587e-09	9.491748328161849e-06	1.378304312802697e-07	2.1948472950791944e-09	9.488921604065205e-06	1.3778935049913334e-07	2.194193111718258e-09	9.878655098740731e-09	1.37792439522312e-07	2.1942423020908967e-09	9.878876573848535e-09	1.3779552849391535e-07	2.1942914916422593e-09	9.931385468959439e-09	1.377986179375547e-07	2.194340688710456e-09	9.87931955047648e-09	1.3780170680625164e-07	2.1943898766231545e-09	9.879541014461297e-09	1.3780479562365467e-07	2.1944390637190583e-09	9.93205341512032e-09	1.3780788491328375e-07	2.1944882583348205e-09	9.932276081553255e-09	1.378109741517418e-07	2.1945374521357458e-09	9.88020545928877e-09	1.3781406281576566e-07	2.194586636789269e-09	9.932721365562263e-09	1.3781715195222919e-07	2.1946358289660557e-09	9.880648391565924e-09	1.3782024051453686e-07	2.194685011999876e-09	9.488176653973657e-06	1.3777849497893718e-07	2.1940202432262758e-09	9.877877560429656e-09	1.3778157351399176e-07	2.1940692665878824e-09	9.485482067427458e-06	1.3773933699663124e-07	2.193396679647346e-09	9.875070770328726e-09	1.3774240702786406e-07	2.193445567596993e-09	1.4015870440841908e-05	1.3774830136774055e-07	2.1935394286201283e-09	1.4016432589241158e-05	1.3775381798587385e-07	2.193627275799668e-09	9.876109769429615e-09	1.377568761772001e-07	2.1936759752275315e-09	9.483730018467142e-06	1.377138623798362e-07	2.1929910126380825e-09	9.925501536282913e-09	1.3771692107990778e-07	2.1930397201754066e-09	9.925721986156939e-09	1.377199798895482e-07	2.193088429457645e-09	9.873683676208987e-09	1.377230382961992e-07	2.193137132322683e-09	9.926162872324455e-09	1.3772609732637874e-07	2.193185845117061e-09	1.4014223592718247e-05	1.3773213592281772e-07	2.1932820064032286e-09	9.482072238199734e-06	1.37689845161993e-07	2.192608558915622e-09	9.479194221052808e-06	1.37648084872155e-07	2.1919435591747396e-09	9.476358215601777e-06	1.376069361912927e-07	2.1912882991358296e-09	9.47356767932965e-06	1.3756644707792752e-07	2.190643542383876e-09	1.3998416402716699e-05	1.3757692095573252e-07	2.190810334173868e-09	9.863423696450189e-09	1.3758002789188438e-07	2.1908598098680343e-09	1.3999912137354437e-05	1.3759164140469358e-07	2.1910447491781644e-09	9.472657827055405e-06	1.375533032599251e-07	2.190434244542092e-09	9.913925702268409e-09	1.3755643008405843e-07	2.190484036931048e-09	9.914151063093271e-09	1.3755955713264804e-07	2.1905338328942836e-09	1.3997981847520064e-05	1.375726856059098e-07	2.1907428958997777e-09	9.915322726625432e-09	1.375758209362125e-07	2.1907928237369425e-09	9.471626714550708e-06	1.375383414323772e-07	2.1901959916705953e-09	9.469064578407846e-06	1.3750114346568365e-07	2.1896036426565042e-09	9.910166429675305e-09	1.3750428671334035e-07	2.1896536965640515e-09	9.466735380684434e-06	1.3746733168924596e-07	2.1890652160570992e-09	9.464203605651947e-06	1.374305789103099e-07	2.188479956011653e-09	1.398502312540658e-05	1.3744536513391329e-07	2.1887154159715735e-09	1.3986526035868691e-05	1.3746013468895296e-07	2.188950610088362e-09	1.3988009446503439e-05	1.374747024597612e-07	2.18918259049214e-09	9.856094675490188e-09	1.3747784978010648e-07	2.1892327092383496e-09	9.464919687470548e-06	1.3744095720503483e-07	2.1886452220084298e-09	1.3985998532395025e-05	1.3745490176967175e-07	2.1888672776542643e-09	1.398736161116977e-05	1.374682695715566e-07	2.1890801485767862e-09	9.464201058823639e-06	1.3743043712208487e-07	2.1884776941443607e-09	9.905072217860863e-09	1.3743356804194113e-07	2.1885275517153453e-09	9.905297881793013e-09	1.374366990174265e-07	2.1885774101721195e-09	9.462014615873748e-06	1.3739867151789585e-07	2.187971849775766e-09	1.39815380373901e-05	1.374109966998577e-07	2.1881681181412666e-09	9.903671590029464e-09	1.374141198451453e-07	2.1882178519116655e-09	9.851753987292875e-09	1.3741724252494742e-07	2.188267578269526e-09	9.90412175102481e-09	1.3742036581258268e-07	2.1883173143066385e-09	1.398372348236479e-05	1.374324807717724e-07	2.1885102355176503e-09	9.461696016022694e-06	1.3739405357610324e-07	2.187898311051916e-09	9.902449915931649e-09	1.3739717456667366e-07	2.187948010518724e-09	9.902674852068834e-09	1.3740029566580425e-07	2.1879977117142473e-09	9.850762344420355e-09	1.374034163372464e-07	2.188047406099113e-09	1.3982008559310593e-05	1.3741563931114062e-07	2.1882420480106837e-09	9.904005543226299e-09	1.3741876145903887e-07	2.1882917659104823e-09	9.904230566086542e-09	1.3742188373013496e-07	2.188341485772102e-09	1.3983897562585403e-05	1.374342065956779e-07	2.1885377184909047e-09	9.905343730511917e-09	1.3743733027008918e-07	2.188587460700239e-09	9.85341736096262e-09	1.3744045353488132e-07	2.1886371963866707e-09	1.398579729141559e-05	1.3745287893179483e-07	2.1888350618710408e-09	9.906689515934517e-09	1.3745600426243193e-07	2.1888848304544297e-09	9.463333903583321e-06	1.3741785152629168e-07	2.188277276871114e-09	9.852020849687617e-09	1.3742097736369082e-07	2.1883270535238e-09	9.852244953300524e-09	1.374241033256761e-07	2.18837683216043e-09	9.852469065860688e-09	1.374272294122636e-07	2.1884266127812613e-09	1.398447789594364e-05	1.3743993044301195e-07	2.188628867589863e-09	9.90575581958648e-09	1.3744305885321747e-07	2.1886786852123048e-09	9.905981289662205e-09	1.3744618738701853e-07	2.1887285048029445e-09	1.3986422687521621e-05	1.3745907672302433e-07	2.1889337583830125e-09	1.3987754590196543e-05	1.374722113483702e-07	2.189142918126982e-09	9.855915236421514e-09	1.374753446009871e-07	2.1891928128631995e-09	1.3989429513084822e-05	1.374887187104631e-07	2.1894057861271936e-09	9.857097197571616e-09	1.3749185454635967e-07	2.189455721999874e-09	9.85732200020272e-09	1.3749499051327795e-07	2.189505659959038e-09	9.909720168976142e-09	1.3749812715252712e-07	2.1895556086246407e-09	9.466267308582345e-06	1.3746065296028826e-07	2.1889588603581884e-09	9.463690603839839e-06	1.3742325772080548e-07	2.188363369068671e-09	1.3984119302327092e-05	1.3743657006320604e-07	2.1885753571895984e-09	9.853356870358876e-09	1.374397028095497e-07	2.188625243850443e-09	9.90573383632391e-09	1.3744283617107832e-07	2.1886751403076e-09	1.3986029498757511e-05	1.3745530031924234e-07	2.1888736204192157e-09	9.906859063137174e-09	1.3745842458975568e-07	2.188923372098049e-09	9.46345453816533e-06	1.3741971619590996e-07	2.188306967827049e-09	9.904295562071364e-09	1.3742283172487247e-07	2.1883565802958806e-09	9.460965333112924e-06	1.3738350528841534e-07	2.187730333716942e-09	1.397967431779902e-05	1.3739265468065033e-07	2.1878760269617573e-09	1.39804513681067e-05	1.3740020821295524e-07	2.1879963075203104e-09	9.902895665293608e-09	1.3740327965005354e-07	2.1880452178491306e-09	9.903117061033171e-09	1.3740635104119342e-07	2.1880941274461055e-09	1.3981722267375762e-05	1.3741263788227732e-07	2.188194237781983e-09	9.903793164364024e-09	1.374156967644239e-07	2.1882429481906504e-09	9.851870330793264e-09	1.3741875512115092e-07	2.1882916502324917e-09	9.904234093336523e-09	1.3742181398150682e-07	2.188340360294326e-09	9.904454575223143e-09	1.3742487283151542e-07	2.1883890701914765e-09	9.904675056404029e-09	1.374279316715608e-07	2.1884377799300614e-09	1.3983854209399268e-05	1.3743356526342044e-07	2.188527489301324e-09	9.905302165500484e-09	1.3743661826935712e-07	2.1885761061506196e-09	9.853370954383528e-09	1.3743967081620244e-07	2.188624715689381e-09	9.905742229453988e-09	1.3744272392888738e-07	2.1886733342388657e-09	9.905962285567241e-09	1.374457770959428e-07	2.1887219536543186e-09	9.906182345540006e-09	1.3744883031804096e-07	2.1887705739464435e-09	1.3985995306294115e-05	1.3745462133502613e-07	2.188862792082384e-09	9.90681942858637e-09	1.3745767690526755e-07	2.1889114497851416e-09	9.854880402457758e-09	1.3746073209661197e-07	2.1889601014544287e-09	9.463382988600985e-06	1.3741835448172075e-07	2.18828527085188e-09	9.904204946743963e-09	1.3742141565254502e-07	2.188334017752693e-09	1.3983394658860842e-05	1.3742914211086252e-07	2.1884570591744455e-09	1.3984353947242526e-05	1.3743863048124373e-07	2.1886081587500528e-09	9.853511659750462e-09	1.3744172455061567e-07	2.188657429562586e-09	1.3985828440934157e-05	1.374531797332036e-07	2.188839849594527e-09	1.3987181708924419e-05	1.3746652682502653e-07	2.189052396745477e-09	9.464149467609179e-06	1.3742977197773804e-07	2.1884671062449604e-09	9.852874069401904e-09	1.3743291985236484e-07	2.1885172338669722e-09	1.3985393391262095e-05	1.3744900313632742e-07	2.1887733517252385e-09	9.906408466648197e-09	1.374521672178795e-07	2.188823737422273e-09	9.906636509289019e-09	1.3745533157295253e-07	2.1888741274747864e-09	1.3987781203861587e-05	1.3747248986216077e-07	2.1891473630419657e-09	9.855936161801587e-09	1.3747566522151816e-07	2.1891979283196e-09	9.856163812698756e-09	1.3747884081129389e-07	2.1892484972663277e-09	9.908558724234702e-09	1.3748201718585348e-07	2.189299078710008e-09	1.399056531492139e-05	1.3749986716483642e-07	2.1895833279651088e-09	9.466606538954767e-06	1.3746552601586019e-07	2.1890364715444685e-09	9.907598709976412e-09	1.3746871279566398e-07	2.1890872186673433e-09	9.855664989805455e-09	1.3747189917502428e-07	2.1891379594133083e-09	1.3989574769021031e-05	1.3749014880221596e-07	2.189428571264804e-09	1.3991403411318463e-05	1.3750813245755853e-07	2.189714946969342e-09	1.399317926434834e-05	1.3752559753019083e-07	2.189993063985468e-09	9.468322115723885e-06	1.3749048817479977e-07	2.189433972620947e-09	9.909396015466613e-09	1.3749366350321597e-07	2.1894845373601934e-09	9.857452008759608e-09	1.3749683831215136e-07	2.189535093827091e-09	9.85767961606782e-09	1.3750001315618952e-07	2.1895856508529745e-09	9.910082491377505e-09	1.3750318858992756e-07	2.1896362172693937e-09	9.466754975614834e-06	1.3746773868570607e-07	2.1890717026034355e-09	9.464285674070584e-06	1.3743188358750233e-07	2.1885007352331253e-09	1.3985136944610975e-05	1.3744655677088262e-07	2.188734391559907e-09	9.854073941755123e-09	1.374497044896584e-07	2.1887845166215858e-09	9.462943661400608e-06	1.374123640120545e-07	2.1881898949684593e-09	1.3982893230163362e-05	1.374244535229688e-07	2.188382407295288e-09	9.461080169013597e-06	1.3738522915989453e-07	2.1877577856399535e-09	9.90181003729748e-09	1.373883363547401e-07	2.187807265377164e-09	1.3980155097265436e-05	1.373974602003534e-07	2.1879525512975454e-09	9.85055627420296e-09	1.3740054748883502e-07	2.1880017140396774e-09	1.3981220903691907e-05	1.3740787212056097e-07	2.1881183489463166e-09	1.3981808197005463e-05	1.3741357998122657e-07	2.1882092384158087e-09	9.851714911149739e-09	1.3741663152219775e-07	2.1882578319118908e-09	1.3982572117235253e-05	1.3742102881550897e-07	2.1883278523701047e-09	1.3982937503396223e-05	1.3742457139789111e-07	2.188384263305116e-09	9.904652452766053e-09	1.3742760119312612e-07	2.1884325105362726e-09	9.904870837061839e-09	1.3743063101949536e-07	2.1884807582633e-09	1.3983886170624315e-05	1.3743385973745659e-07	2.188532172509813e-09	9.853172813181326e-09	1.3743688625003743e-07	2.1885803674810217e-09	9.853389809615982e-09	1.3743991285321871e-07	2.1886285638950594e-09	9.905759319644767e-09	1.3744294005056584e-07	2.1886767697708286e-09	1.3985172476637057e-05	1.374464855999858e-07	2.1887332308583114e-09	9.462303983820333e-06	1.3740259993249556e-07	2.188034385710655e-09	9.903070977892573e-09	1.374056365779452e-07	2.1880827420663645e-09	1.3981573459101677e-05	1.3741113698203433e-07	2.18817033532715e-09	1.3982320429681096e-05	1.3741852382148359e-07	2.1882879699805505e-09	1.3983300458331778e-05	1.3742821994713173e-07	2.1884423793203605e-09	9.904915430455506e-09	1.3743131691897555e-07	2.1884916963670065e-09	9.461590808749549e-06	1.3739245551221514e-07	2.1878728618108114e-09	9.902336778537775e-09	1.373955712847313e-07	2.18792247824892e-09	1.3981406389198196e-05	1.3740973494038712e-07	2.1881480303789362e-09	1.3983092515400607e-05	1.3742639088978563e-07	2.1884132701487777e-09	1.398500315499548e-05	1.3744525106234883e-07	2.1887136097948345e-09	9.462934505599921e-06	1.3741231589165913e-07	2.1881891450685504e-09	9.9037615140867e-09	1.3741552411971517e-07	2.1882402337752125e-09	9.903992719937746e-09	1.3741873266253197e-07	2.188291327494115e-09	1.3984490549216328e-05	1.3744032639114003e-07	2.1886351947112823e-09	1.3986742279652875e-05	1.374624989425603e-07	2.188988277474932e-09	1.3988976220704247e-05	1.3748447394303348e-07	2.1893382124566887e-09	9.856789090788342e-09	1.3748770015615065e-07	2.189389587509083e-09	1.3991439773888987e-05	1.375086791861782e-07	2.189723660421397e-09	1.3993400004258227e-05	1.375279099418803e-07	2.1900298915181348e-09	1.39951195031345e-05	1.3754474907403899e-07	2.1902980362132016e-09	9.469543575289e-06	1.3750825718449425e-07	2.1897169254756173e-09	1.3992636569774722e-05	1.3752020327199027e-07	2.189907150384574e-09	9.911537592293489e-09	1.3752332288945986e-07	2.189956827910421e-09	9.46783688233365e-06	1.374832829187597e-07	2.1893192158777908e-09	9.908878163994463e-09	1.3748637899785258e-07	2.1893685185702227e-09	9.856931236004525e-09	1.3748947432496265e-07	2.189417809287921e-09	1.399019935021319e-05	1.3749606836320843e-07	2.1895228067029664e-09	1.3990594236458185e-05	1.3749984845812061e-07	2.1895829950321525e-09	9.857901740712711e-09	1.3750288109631204e-07	2.1896312874859067e-09	1.3991069116349536e-05	1.3750443350856151e-07	2.189656003145119e-09	1.3991091033929386e-05	1.3750459336479106e-07	2.1896585453904947e-09	1.3991061955945049e-05	1.3750427842549232e-07	2.18965352913768e-09	9.466091362778295e-06	1.3745748624610031e-07	2.188908399004609e-09	9.907028383556738e-09	1.3746047900528205e-07	2.1889560564898517e-09	9.855083764445587e-09	1.374634714143749e-07	2.1890037084003464e-09	1.3987010804475409e-05	1.3746447299087458e-07	2.1890196605644446e-09	1.3987302578209135e-05	1.374673854304982e-07	2.189066043804942e-09	9.463765434880244e-06	1.3742383309564768e-07	2.188372509559815e-09	9.852455028033292e-09	1.3742687623265454e-07	2.1884209693294156e-09	1.3983944482682232e-05	1.3743450909944723e-07	2.1885425243921157e-09	9.905369331123122e-09	1.3743758476979462e-07	2.1885915022440958e-09	9.905590988258725e-09	1.3744066087437933e-07	2.1886404870110576e-09	1.3985675101871594e-05	1.3745161848712748e-07	2.1888149869093125e-09	9.906600378368928e-09	1.374547298370062e-07	2.1888645329383895e-09	9.463281570157556e-06	1.3741710715720504e-07	2.1882654255605974e-09	9.904111482815106e-09	1.374202433084322e-07	2.188315366534283e-09	1.3984152125320474e-05	1.37436826190338e-07	2.188579444409229e-09	9.853379194139724e-09	1.3743999604985827e-07	2.1886299221580466e-09	9.905758932106764e-09	1.3744316691619032e-07	2.1886804159395575e-09	9.462723337839573e-06	1.3740919932392559e-07	2.1881395123669065e-09	9.90353785149507e-09	1.3741239181140174e-07	2.1881903504420538e-09	1.3983796960775329e-05	1.3743348872228763e-07	2.1885263087429535e-09	9.46221993450135e-06	1.374020451958222e-07	2.1880255971813417e-09	9.460096848508562e-06	1.373712590220618e-07	2.1875353524945607e-09	1.3979865746408817e-05	1.3739496547248583e-07	2.1879128608084517e-09	9.850371590403006e-09	1.373982081492003e-07	2.187964498044775e-09	9.902740668767163e-09	1.3740145154969873e-07	2.1880161468066325e-09	1.3982873005611867e-05	1.3742451838977828e-07	2.188383467396473e-09	1.3985064450320602e-05	1.3744602408740843e-07	2.1887259257309333e-09	9.906187069175978e-09	1.374492442353065e-07	2.1887772041657687e-09	1.3987346624775952e-05	1.3746839724685262e-07	2.189082195814153e-09	9.464391434299732e-06	1.3743349316297112e-07	2.188526369684143e-09	9.853135665458631e-09	1.3743666783922335e-07	2.1885769239868483e-09	1.3985568246173237e-05	1.3745079004335804e-07	2.1888018016869748e-09	1.3986671784908708e-05	1.3746154106994422e-07	2.1889729954724892e-09	1.3987438159905399e-05	1.3746897486315467e-07	2.18909136494428e-09	1.3987897771359963e-05	1.374734003883263e-07	2.189161830761362e-09	9.908169238230956e-09	1.3747643980254411e-07	2.1892102311124542e-09	9.856221975802542e-09	1.3747947850395847e-07	2.189258620112822e-09	1.398871866169562e-05	1.3748138695314308e-07	2.189289004716744e-09	1.398874019716683e-05	1.374815353228799e-07	2.189291363115925e-09	9.856590562310833e-09	1.3748452975249227e-07	2.1893390471526193e-09	1.3988967759861882e-05	1.3748372782672306e-07	2.189326274841409e-09	9.856748929383738e-09	1.3748671264115493e-07	2.18937380578438e-09	9.464841330260177e-06	1.3743935911931758e-07	2.1886197358173587e-09	9.90572085392292e-09	1.374423422034279e-07	2.188667239221601e-09	9.853782430109135e-09	1.374453248862325e-07	2.1887147362355283e-09	9.853996282237026e-09	1.3744830765630585e-07	2.188762234639328e-09	9.906365841115233e-09	1.3745129100227582e-07	2.1888097422140297e-09	1.3985632352670468e-05	1.3745092403015635e-07	2.188803899952231e-09	9.854398183790062e-09	1.3745391346574828e-07	2.1888515045218047e-09	9.906770345959505e-09	1.3745690357545963e-07	2.1888991198264066e-09	1.3986347479188902e-05	1.3745797324494858e-07	2.1889161570881226e-09	9.854903502135025e-09	1.37460978454287e-07	2.188964012863856e-09	1.3986978117148882e-05	1.3746421592719827e-07	2.1890155725822203e-09	9.907512206730418e-09	1.3746724506462153e-07	2.189063809413109e-09	9.855567635376644e-09	1.3747027405085548e-07	2.1891120438365064e-09	1.3988200219477075e-05	1.374762915062395e-07	2.189207874124091e-09	9.464535973663849e-06	1.3743512772243742e-07	2.188552376774876e-09	9.461804341989697e-06	1.37395524437372e-07	2.187921729512069e-09	1.3981355390185358e-05	1.3740921655925027e-07	2.1881397744175054e-09	9.460266419170909e-06	1.373733765701918e-07	2.1875690548231547e-09	9.457895953905611e-06	1.3733903410184806e-07	2.1870221818763152e-09	1.3976303116847211e-05	1.373597869625618e-07	2.1873526621403523e-09	9.847854137605268e-09	1.373629989622368e-07	2.1874038109252325e-09	9.848084395040667e-09	1.373662113536462e-07	2.187454965948063e-09	9.900439175699199e-09	1.3736942470445736e-07	2.1875061362485397e-09	9.457812010714845e-06	1.373379843672367e-07	2.1870054760608543e-09	1.397649508811182e-05	1.3736179175108446e-07	2.1873845943345794e-09	1.3978965983694826e-05	1.3738611422784064e-07	2.187771912912916e-09	9.901869620947914e-09	1.3738936417447273e-07	2.187823665921737e-09	1.3981729536666951e-05	1.3741329058215233e-07	2.1882046751160615e-09	1.398403408763579e-05	1.3743593205794346e-07	2.1885652205449274e-09	9.853308127667528e-09	1.3743916381983803e-07	2.1886166839299263e-09	9.462561176467342e-06	1.3740705769979128e-07	2.1881054148182975e-09	9.903378019117516e-09	1.3741027642750113e-07	2.1881566706291683e-09	1.3983347595454976e-05	1.3742911975661074e-07	2.1884567301682856e-09	1.3984950084532659e-05	1.3744479177527891e-07	2.1887062875270904e-09	1.3986191232578087e-05	1.3745689104269632e-07	2.1888989505200652e-09	9.906973408560994e-09	1.374600108361041e-07	2.1889486308347297e-09	9.855038205364966e-09	1.374631298239773e-07	2.188998298321844e-09	9.85526183950005e-09	1.3746624854190425e-07	2.1890479615102416e-09	9.907647900578284e-09	1.3746936752507147e-07	2.1890976289223448e-09	9.907872719126021e-09	1.3747248623789594e-07	2.1891472920294266e-09	1.3988625255728647e-05	1.3748069745234092e-07	2.1892780403098276e-09	9.464720898791574e-06	1.374379358401563e-07	2.1885970873960323e-09	9.853459487494927e-09	1.374409877767645e-07	2.188645687140346e-09	1.3984850079217337e-05	1.374434101069496e-07	2.1886842527779716e-09	9.906008160160918e-09	1.374464273028706e-07	2.1887322993117883e-09	9.462126574502273e-06	1.3740005372277605e-07	2.187993829737113e-09	1.3980274277538852e-05	1.3739827958101336e-07	2.1879655724414812e-09	1.397996601734763e-05	1.3739518702792732e-07	2.187916322692437e-09	9.850402584189255e-09	1.373981455438679e-07	2.1879634348424242e-09	9.902751384546606e-09	1.3740110452070591e-07	2.1880105543320383e-09	9.902964669549096e-09	1.3740406347959357e-07	2.1880576735359925e-09	9.851039036054319e-09	1.374070219417623e-07	2.1881047848302626e-09	9.903391200726658e-09	1.3740998086715733e-07	2.1881519035012412e-09	1.3981132966579574e-05	1.374066247279001e-07	2.1880984590463572e-09	9.903363543981537e-09	1.3740958181265336e-07	2.1881455484330783e-09	1.3981181381909377e-05	1.374071080666109e-07	2.1881061581434895e-09	9.851258492725572e-09	1.3741007458776743e-07	2.188153397825319e-09	1.3981423032921332e-05	1.3740952287833634e-07	2.1881446170661167e-09	1.3981641240032009e-05	1.3741173464350176e-07	2.1881798446816867e-09	9.85158858286341e-09	1.3741475176825802e-07	2.1882278902348117e-09	9.46013718947373e-06	1.373711523276129e-07	2.1875336072828717e-09	1.3978336902173689e-05	1.3737941963618153e-07	2.1876652672137922e-09	9.457992539025548e-06	1.3734021752445406e-07	2.1870410094892628e-09	9.45541759168715e-06	1.3730292061070768e-07	2.1864470906871932e-09	1.3972306455408236e-05	1.373204266635309e-07	2.186725870683029e-09	9.454327329672771e-06	1.372873122591991e-07	2.186198554322061e-09	9.452142347399933e-06	1.372556612737685e-07	2.185694541080986e-09	1.3968155697719004e-05	1.3727984694179922e-07	2.186079685030913e-09	9.842119707107675e-09	1.3728309303031072e-07	2.186131376643077e-09	9.842352411496629e-09	1.372863394591113e-07	2.1861830736739022e-09	9.894679309254057e-09	1.3728958680788477e-07	2.186234785354442e-09	9.894913336219853e-09	1.3729283449553608e-07	2.1862865024311703e-09	9.843050754404588e-09	1.3729608194055197e-07	2.1863382156438974e-09	1.3972385261584661e-05	1.3732146262032121e-07	2.186742386662789e-09	9.897209571580233e-09	1.3732472234299923e-07	2.186794295362312e-09	9.845335769506585e-09	1.3732798170727125e-07	2.186846198354257e-09	1.39756309361913e-05	1.3735337674164422e-07	2.187250595291498e-09	9.899509121814642e-09	1.3735663682394866e-07	2.187302509690548e-09	9.899744078517789e-09	1.373598970156689e-07	2.1873544258317446e-09	1.397877271150563e-05	1.373842417423083e-07	2.1877420948285843e-09	9.849602281060237e-09	1.3738749032532586e-07	2.187793826083848e-09	9.84983518226622e-09	1.373907389052424e-07	2.187845557289526e-09	1.3981711317044433e-05	1.374130840249939e-07	2.1882013817440176e-09	9.460734382279016e-06	1.3738048165251247e-07	2.1876822090495117e-09	9.849333688015971e-09	1.3738369081794652e-07	2.187733312572398e-09	1.398051485021906e-05	1.374012123579176e-07	2.188012322234268e-09	9.850821194794583e-09	1.3740438801803056e-07	2.1880628921946858e-09	9.851048883539171e-09	1.3740756345192039e-07	2.1881134585525625e-09	9.903416725694963e-09	1.3741073921445275e-07	2.1881640301437057e-09	9.851504253240633e-09	1.3741391419454787e-07	2.188214589275054e-09	1.3983224433331835e-05	1.3742774117731218e-07	2.1884347648282476e-09	1.3984261063340185e-05	1.3743781987922755e-07	2.1885952514281466e-09	1.398492899214459e-05	1.374442766528535e-07	2.188698061846631e-09	9.906069134362034e-09	1.374473366036993e-07	2.1887467892127113e-09	1.3985577025297788e-05	1.3745054568338152e-07	2.1887978835419586e-09	9.906523109339087e-09	1.3745357164997247e-07	2.1888460697445745e-09	1.39859550031407e-05	1.3745417571747387e-07	2.188855682788447e-09	1.3985842985796464e-05	1.3745301270907047e-07	2.1888371584775594e-09	9.906704312169404e-09	1.374559933026978e-07	2.1888846221861725e-09	9.854760539127116e-09	1.374589733390633e-07	2.188932077020985e-09	9.907133952445981e-09	1.3746195379268367e-07	2.1889795385004266e-09	9.907348782416823e-09	1.3746493417734815e-07	2.1890269988819613e-09	9.463299518383373e-06	1.3741695068890386e-07	2.188262895879118e-09	9.904106001142278e-09	1.3741992323781806e-07	2.1883102314982493e-09	9.852175326664679e-09	1.3742289530324948e-07	2.1883575594184655e-09	9.852388420143404e-09	1.3742586737019225e-07	2.1884048873629264e-09	9.904748700076595e-09	1.374288399235716e-07	2.188452223053693e-09	9.460805879009318e-06	1.3738072208147414e-07	2.1876859817644468e-09	9.457506223975071e-06	1.3733280757508216e-07	2.186922979591845e-09	1.3973553778311314e-05	1.3733221668902744e-07	2.18691357328014e-09	9.897999227436233e-09	1.3733520230785785e-07	2.1869611170858403e-09	9.846101623356148e-09	1.37338187686935e-07	2.187008657073825e-09	9.898429571129033e-09	1.3734117380509235e-07	2.187056208831307e-09	9.898644787065381e-09	1.373441601741129e-07	2.187103764583774e-09	9.898860020674984e-09	1.3734714679475875e-07	2.187151324343364e-09	1.3975230343946324e-05	1.3734875509630485e-07	2.1871769406232925e-09	9.899190064939451e-09	1.3735176470139496e-07	2.187224866414328e-09	9.847287902867587e-09	1.3735477415315515e-07	2.1872727897638497e-09	1.397628492031095e-05	1.3735919870610692e-07	2.1873432543321167e-09	9.847819358442577e-09	1.373622380300214e-07	2.1873916533894788e-09	1.3977357367281186e-05	1.3736982550804612e-07	2.187512486080513e-09	1.3978448152066937e-05	1.3738063519567327e-07	2.187684630279644e-09	1.3979852234327465e-05	1.3739452373825767e-07	2.187905802582854e-09	9.459247952781742e-06	1.3735867416086843e-07	2.187334929729455e-09	9.89989697173657e-09	1.3736183580345558e-07	2.1873852766222463e-09	9.900124820447371e-09	1.3736499786767472e-07	2.1874356302291425e-09	9.457300293833275e-06	1.3733045711943412e-07	2.186885598968535e-09	9.897862093331564e-09	1.37333638162601e-07	2.1869362547931096e-09	9.845979207611972e-09	1.3733681903597644e-07	2.186986907913765e-09	9.846207236271525e-09	1.3734000029619947e-07	2.1870375671945872e-09	1.3976308729244961e-05	1.373598814341789e-07	2.1873541642619243e-09	1.3978449492535595e-05	1.3738096514533408e-07	2.1876899095846885e-09	9.901499699210669e-09	1.3738418067709654e-07	2.187741114580508e-09	1.3980959441708112e-05	1.3740565103551658e-07	2.1880830149237526e-09	9.851138918923065e-09	1.3740887018883465e-07	2.18813427756942e-09	9.460477793814849e-06	1.3737674758262056e-07	2.187622748698798e-09	1.3980095563783712e-05	1.3739713742472325e-07	2.1879474392085787e-09	9.902665010645494e-09	1.37400344890243e-07	2.187998515700068e-09	9.850758756726504e-09	1.3740355179359673e-07	2.1880495832393417e-09	9.90312732072309e-09	1.3740675926677195e-07	2.1881006598524537e-09	1.398297672054682e-05	1.374254084812806e-07	2.1883976304408347e-09	9.461432129612216e-06	1.3739048117487918e-07	2.187841435628703e-09	9.902186788261918e-09	1.3739365517267805e-07	2.1878919791445365e-09	9.850280661317907e-09	1.3739682850335789e-07	2.1879425120369273e-09	9.85050818153697e-09	1.3740000172134067e-07	2.1879930431346273e-09	9.902873001570411e-09	1.3740317538086313e-07	2.188043581263438e-09	9.903101750640262e-09	1.3740634892699428e-07	2.1880941175865117e-09	9.903330492060786e-09	1.374095223594442e-07	2.188144652099231e-09	1.398286266120728e-05	1.3742417896310442e-07	2.1883780413635913e-09	9.852470320950801e-09	1.3742732513870034e-07	2.1884281418214484e-09	9.461367925797313e-06	1.3738940733084944e-07	2.1878243245525016e-09	1.3980371662884617e-05	1.3739956561384897e-07	2.1879860809442125e-09	9.902845521694388e-09	1.3740266411800003e-07	2.1880354222653843e-09	9.850930520697632e-09	1.3740576191834302e-07	2.1880847523789566e-09	1.3981777745260225e-05	1.3741330270115373e-07	2.1882048274290107e-09	9.460097434969516e-06	1.3737071021231757e-07	2.1875265699171885e-09	9.45710642861158e-06	1.3732722555397772e-07	2.186834105777066e-09	1.39733576286477e-05	1.3733040189996496e-07	2.186884683097993e-09	9.845754877595797e-09	1.3733342530133434e-07	2.186932828494651e-09	9.845971652685665e-09	1.3733644866111543e-07	2.1869809732291495e-09	9.898301667968543e-09	1.3733947248219955e-07	2.187029125309644e-09	9.89851962039927e-09	1.3734249626248756e-07	2.18707727674059e-09	9.846622031464578e-09	1.3734551949999362e-07	2.187125419528246e-09	9.898955479790517e-09	1.3734854319998964e-07	2.1871735696807976e-09	9.89917342301141e-09	1.3735156686046216e-07	2.1872217192040658e-09	9.847272382777098e-09	1.373545899795209e-07	2.187269860105835e-09	1.3976058062017374e-05	1.373569062784233e-07	2.1873067436087515e-09	9.899777025149122e-09	1.373599220876479e-07	2.187354768124196e-09	9.899994395535882e-09	1.3736293793263324e-07	2.1874027932092295e-09	1.3976904344549384e-05	1.3736521569197202e-07	2.1874390648347445e-09	9.848252068416816e-09	1.3736823118346917e-07	2.187487084309127e-09	9.848468265734308e-09	1.3737124679015393e-07	2.1875351056179197e-09	1.3977819889681306e-05	1.373742292665505e-07	2.187582601130621e-09	9.84889810494026e-09	1.3737725279593334e-07	2.1876307486203885e-09	9.4575229912816e-06	1.3733320839219612e-07	2.186929376427096e-09	1.3974206968563278e-05	1.3733879183604854e-07	2.1870182928867174e-09	1.3974982722810348e-05	1.3734648223555946e-07	2.1871407620211112e-09	9.455647545343859e-06	1.3730617069655504e-07	2.186498834823795e-09	9.896116727944564e-09	1.373092615305177e-07	2.186548054127778e-09	9.896339476243668e-09	1.3731235272467736e-07	2.186597279167663e-09	9.896562250168556e-09	1.3731544427915414e-07	2.186646509945355e-09	9.896785049675094e-09	1.373185361940421e-07	2.1866957464623444e-09	1.397333215884918e-05	1.3733039461115e-07	2.186884588827086e-09	9.845749911043912e-09	1.3733351183775852e-07	2.186934228416316e-09	1.3975079201221305e-05	1.3734764226620678e-07	2.1871592504935703e-09	9.846984707829214e-09	1.373507837352339e-07	2.1872092761214457e-09	9.847209911766123e-09	1.3735392555703792e-07	2.1872593073669945e-09	9.899554980492948e-09	1.3735706827513283e-07	2.187309352885291e-09	1.397766994619211e-05	1.3737317285208048e-07	2.187565810925706e-09	9.457834105307672e-06	1.373382322668576e-07	2.1870094108608112e-09	9.898421514517618e-09	1.373414067108223e-07	2.187059961572756e-09	9.898650291732374e-09	1.373445814338358e-07	2.187110516728246e-09	9.846762808926641e-09	1.3734775588043898e-07	2.187161067481992e-09	9.899107866565384e-09	1.373509311602093e-07	2.1872116315032212e-09	9.456344792409573e-06	1.3731664120485228e-07	2.1866655915085006e-09	9.84475899238157e-09	1.373198243561776e-07	2.1867162808679623e-09	1.3974132911185305e-05	1.3733850124802162e-07	2.187013697557886e-09	9.846325585075613e-09	1.3734168951070094e-07	2.1870644682951125e-09	9.84655415581434e-09	1.3734487793463764e-07	2.1871152416001144e-09	1.3976659325435898e-05	1.3736333179315124e-07	2.187409104928752e-09	9.457191170646302e-06	1.3732894632130208e-07	2.186861540802426e-09	9.84564051584127e-09	1.3733212723062223e-07	2.186912194414046e-09	1.3975192585582929e-05	1.3734887420778455e-07	2.1871788743090556e-09	9.847069751562717e-09	1.3735204139562806e-07	2.187229309401427e-09	9.84729682485687e-09	1.3735520855674334e-07	2.187279744068075e-09	1.397736183936338e-05	1.3737014306254474e-07	2.187517560518879e-09	9.848595556554186e-09	1.3737329133120899e-07	2.187567694325474e-09	9.900948453435382e-09	1.3737644006772752e-07	2.187617835582217e-09	1.3979309690784188e-05	1.3738922448618482e-07	2.187821412699892e-09	1.3980388355306172e-05	1.3739976067439816e-07	2.18798918812062e-09	9.850721485652399e-09	1.3740286290603076e-07	2.1880385888107806e-09	1.3981558251478504e-05	1.374111923398301e-07	2.188171223462833e-09	9.851542430474767e-09	1.374142714896907e-07	2.188220256594749e-09	9.851763202644306e-09	1.3741735052150386e-07	2.1882692878468847e-09	1.3982835373666133e-05	1.3742367911427904e-07	2.1883700611563466e-09	9.904585397453986e-09	1.3742673798038947e-07	2.1884187712905667e-09	9.460985411259797e-06	1.37383597394312e-07	2.1877317867871223e-09	1.3979164475075181e-05	1.3738751081292376e-07	2.187794101922915e-09	9.458204178876185e-06	1.373431195836724e-07	2.187087203221895e-09	9.846666344033092e-09	1.3734614526720625e-07	2.1871353849747002e-09	9.455344425406737e-06	1.3730156789355476e-07	2.1864255227392654e-09	9.843687978796514e-09	1.3730458982489737e-07	2.1864736447511926e-09	9.452484561870133e-06	1.3726002419665226e-07	2.185763970268148e-09	1.3966561537684209e-05	1.372635886623747e-07	2.1858207330485e-09	9.840965809452847e-09	1.3726661570429698e-07	2.18586893646847e-09	9.449926881690471e-06	1.3722290061940633e-07	2.185172808052224e-09	9.890118762211032e-09	1.3722593536085238e-07	2.1852211340921017e-09	9.890337485593137e-09	1.3722897032232286e-07	2.1852694636358078e-09	1.3963628399417268e-05	1.3723481222667724e-07	2.1853624954055307e-09	1.3964415234485062e-05	1.3724259901270518e-07	2.1854864990353633e-09	9.89153688785761e-09	1.3724567158203774e-07	2.1855354274808367e-09	9.839679533753204e-09	1.3724874395788035e-07	2.1855843528451774e-09	1.3966058306835966e-05	1.372588149976854e-07	2.1857447322180477e-09	9.840620482974767e-09	1.3726191171358203e-07	2.185794045186444e-09	9.8408424838337e-09	1.3726500878532105e-07	2.185843363821405e-09	9.893150633580477e-09	1.3726810674145735e-07	2.1858926965397912e-09	1.3968267093234983e-05	1.3728059928261545e-07	2.186091636759123e-09	9.842180669352475e-09	1.3728372212737607e-07	2.1861413658124326e-09	9.89449775593378e-09	1.372868458749966e-07	2.1861911092431406e-09	9.84262847613613e-09	1.3728996945093943e-07	2.1862408499399797e-09	9.842852399218003e-09	1.3729309339238524e-07	2.1862905964571735e-09	9.89517311933752e-09	1.372962182369623e-07	2.186340357356071e-09	9.843300361660772e-09	1.3729934290941802e-07	2.1863901155140313e-09	9.843524362457913e-09	1.3730246794728427e-07	2.1864398794908737e-09	1.3972003229071434e-05	1.3731739961983134e-07	2.1866776607987468e-09	9.896923207339123e-09	1.3732054951922296e-07	2.1867278206741098e-09	9.897150211597887e-09	1.3732369977248882e-07	2.1867779861846204e-09	1.397435932999058e-05	1.37340626694099e-07	2.187047539583376e-09	9.84648080569534e-09	1.3734379743390567e-07	2.1870980313190277e-09	9.455854478026538e-06	1.3730947923118167e-07	2.1865515423768145e-09	1.3973138045754684e-05	1.373287105618504e-07	2.186857789598497e-09	9.845624382596825e-09	1.3733190487103455e-07	2.1869086566369207e-09	9.8458533812002e-09	1.373350994063481e-07	2.186959527276152e-09	9.898195074963282e-09	1.3733829472941032e-07	2.1870104104595756e-09	9.898425358672748e-09	1.373414902775951e-07	2.1870612972277754e-09	9.455766675210998e-06	1.373082825093456e-07	2.186532489348232e-09	9.896261710559194e-09	1.373114825461536e-07	2.1865834475829513e-09	9.844388622901513e-09	1.373146821943438e-07	2.186634399629071e-09	9.844618007207991e-09	1.373178820172258e-07	2.186685354456881e-09	1.3974036543739804e-05	1.3733757301169125e-07	2.1869989185284748e-09	9.45547684708566e-06	1.373040767842587e-07	2.186465515098137e-09	9.4531411631502e-06	1.3727014078149048e-07	2.185925107772227e-09	1.3968910965952785e-05	1.37287133546201e-07	2.1861957007118547e-09	9.842643568027118e-09	1.372903018952519e-07	2.1862461542858395e-09	9.842870726919534e-09	1.3729347017565321e-07	2.186296606766509e-09	9.895194763465177e-09	1.3729663894012872e-07	2.1863470669555717e-09	9.84332507024826e-09	1.3729980708169207e-07	2.1863975172251217e-09	9.452710164468044e-06	1.3726378817210325e-07	2.1858239395580068e-09	1.3967893428923952e-05	1.3727703383517338e-07	2.186034861043858e-09	1.3968994794936987e-05	1.3728779438728691e-07	2.1862062087136493e-09	9.894788698136452e-09	1.3729089714625488e-07	2.186255617794725e-09	1.3970164253093907e-05	1.372992243858593e-07	2.1863882169554e-09	1.3970795732014904e-05	1.3730537097345245e-07	2.1864860914308563e-09	9.843956438396005e-09	1.3730842486608595e-07	2.1865347223600673e-09	1.3971550400093433e-05	1.373127326747852e-07	2.1866033165453974e-09	9.844485389392436e-09	1.373157674068887e-07	2.186651642366803e-09	9.844702975266027e-09	1.3731880206003974e-07	2.186699966931049e-09	1.3972470067262739e-05	1.373217232030743e-07	2.1867464806514264e-09	9.845131065305764e-09	1.3732474367202547e-07	2.1867945793546632e-09	9.45383371606529e-06	1.3727966625643126e-07	2.186076753546245e-09	1.396838809755449e-05	1.3728155434874027e-07	2.186106819020407e-09	9.894345018220082e-09	1.3728456400103122e-07	2.186154745500007e-09	9.842468390180471e-09	1.3728757322882295e-07	2.186202665219903e-09	9.8947788388376e-09	1.3729058302809791e-07	2.1862505940403715e-09	9.894995774971098e-09	1.3729359290170349e-07	2.1862985240446326e-09	9.843115736492015e-09	1.3729660235244101e-07	2.186346447315161e-09	1.397013319934898e-05	1.3729869703489151e-07	2.186379804147257e-09	9.89558096951032e-09	1.3730170959978813e-07	2.1864277770237366e-09	9.895798100832319e-09	1.373047223057563e-07	2.186475752146809e-09	1.3971042366978267e-05	1.3730764515431192e-07	2.186522298409206e-09	9.844123523915097e-09	1.3731066649490064e-07	2.186570411047199e-09	9.896443596924783e-09	1.373136885434547e-07	2.1866185349591553e-09	1.3972093436493744e-05	1.3731800672816747e-07	2.186687302268715e-09	9.896972154424906e-09	1.3732104381847432e-07	2.1867356657230016e-09	9.453728299597448e-06	1.3727818227503964e-07	2.186053130585769e-09	9.894101377141363e-09	1.372812320916915e-07	2.1861016967057258e-09	1.3969121549414213e-05	1.3728888163380783e-07	2.1862235150328134e-09	9.842776387872697e-09	1.3729195309177708e-07	2.1862724257830556e-09	9.895092932096386e-09	1.3729502540562316e-07	2.1863213501625914e-09	1.3970749873376237e-05	1.3730494557673566e-07	2.1864793270029007e-09	9.452886868735745e-06	1.3726614443390504e-07	2.18586145164189e-09	1.3968185448001616e-05	1.372798433904637e-07	2.186079602629676e-09	9.894217057654453e-09	1.37282979157396e-07	2.1861295374545963e-09	1.397008715569947e-05	1.372985878136862e-07	2.186378098339045e-09	1.3971824106057396e-05	1.3731570485358273e-07	2.1866506781761145e-09	9.896799600838582e-09	1.3731887727776033e-07	2.1867011967239837e-09	9.844921699260275e-09	1.373220494246118e-07	2.1867517108555385e-09	1.3974317028063163e-05	1.373402419230071e-07	2.187041415395682e-09	1.397621797486086e-05	1.373589470794678e-07	2.1873392823365926e-09	9.847793015984983e-09	1.373621361986069e-07	2.1873900667140324e-09	1.3978441845637925e-05	1.37380811450212e-07	2.187687456075482e-09	9.45841667033948e-06	1.3734670329016254e-07	2.1871443084284825e-09	9.846914823776704e-09	1.3734988925216006e-07	2.18719504250754e-09	1.3977082679128452e-05	1.3736743293065415e-07	2.187474410206045e-09	1.3978730707072106e-05	1.3738359553316806e-07	2.187731784206692e-09	9.849560578068027e-09	1.3738675734924103e-07	2.187782133755964e-09	9.901919555328312e-09	1.3738991968195558e-07	2.1878324915322516e-09	1.3980845234513533e-05	1.3740433075366324e-07	2.1880619728574866e-09	9.851048024030092e-09	1.3740747437999545e-07	2.1881120327399844e-09	9.903413566427578e-09	1.3741061847904613e-07	2.188162100150071e-09	9.8514988343993e-09	1.3741376196207754e-07	2.1882121577504355e-09	9.851724212485462e-09	1.3741690537292287e-07	2.1882622142012046e-09	1.3983393258901178e-05	1.3742931931878527e-07	2.1884598922740004e-09	9.852840564173533e-09	1.3743244233266515e-07	2.188509623913275e-09	1.398477575172637e-05	1.3744285375468726e-07	2.188675413187939e-09	1.3985648676899919e-05	1.374513841046415e-07	2.18881124805818e-09	1.3986353055862162e-05	1.3745826441010349e-07	2.1889208077727418e-09	1.398692202187649e-05	1.3746382272761473e-07	2.1890093166254703e-09	1.3987395506192363e-05	1.3746845324500584e-07	2.1890830519249744e-09	9.855650030095799e-09	1.374714954236478e-07	2.1891314963488384e-09	9.464023499485331e-06	1.3742770285859369e-07	2.1884341314538076e-09	1.3983666080731452e-05	1.3743178726399566e-07	2.1884991721179532e-09	9.905170993779865e-09	1.3743482370079364e-07	2.18854752512548e-09	9.905389841895371e-09	1.3743786023078388e-07	2.1885958796171208e-09	1.3984721558084745e-05	1.3744216810557842e-07	2.188664479894523e-09	9.905919036358426e-09	1.3744520730640777e-07	2.1887128769276915e-09	9.853983581389718e-09	1.3744824613819509e-07	2.188761268084234e-09	1.3985837839718654e-05	1.3745315645509364e-07	2.188839462711356e-09	9.906710671533816e-09	1.3745620240901892e-07	2.18888796729184e-09	9.906930200672807e-09	1.3745924854118824e-07	2.188936474710823e-09	1.3987046741329977e-05	1.3746506241296226e-07	2.1890290584967843e-09	1.3987745405540955e-05	1.3747195854798633e-07	2.189138877006743e-09	1.3988565150253825e-05	1.3748004811651282e-07	2.1892677003229143e-09	1.398950842217554e-05	1.3748935246441348e-07	2.1894158681390567e-09	9.909317080766433e-09	1.3749244584830982e-07	2.1894651280221002e-09	9.465730137981127e-06	1.374526789067489e-07	2.188831871211438e-09	9.906673460283245e-09	1.3745578112783263e-07	2.1888812718192763e-09	1.39872361876445e-05	1.3746707274036867e-07	2.1890610849355176e-09	9.46406406328534e-06	1.3742853634417878e-07	2.1884474231996197e-09	9.904932585067936e-09	1.3743165677187286e-07	2.1884971137280002e-09	1.3984922519042775e-05	1.3744436357991922e-07	2.1886994618537293e-09	9.462551734428835e-06	1.3740659588742598e-07	2.18809804041655e-09	9.903351023603187e-09	1.3740972738133606e-07	2.1881479071555593e-09	1.3982756190957643e-05	1.3742307592380648e-07	2.1883604732747716e-09	1.3984110608306089e-05	1.374363773511488e-07	2.188572288493014e-09	1.3985438904377082e-05	1.3744941637393424e-07	2.1887799245897184e-09	9.906438076670317e-09	1.3745254754008362e-07	2.188829786090705e-09	9.85450648822209e-09	1.374556782566747e-07	2.1888796404327524e-09	1.3987362049048753e-05	1.3746829763109094e-07	2.1890805935495366e-09	9.855636154634554e-09	1.3747142419243305e-07	2.189130381718382e-09	9.855860315558307e-09	1.3747455082638606e-07	2.1891801710434476e-09	1.3989231555822232e-05	1.3748664961693432e-07	2.189372834017406e-09	1.3990408394461598e-05	1.3749819470153603e-07	2.1895566795666824e-09	9.857780616358874e-09	1.3750131061934702e-07	2.189606298241918e-09	1.3991848470077883e-05	1.3751232993261554e-07	2.1897817713537593e-09	9.467130217135165e-06	1.3747294221305905e-07	2.1891545506037974e-09	9.855970781614782e-09	1.3747604971066022e-07	2.189204035195164e-09	1.3989218988309497e-05	1.3748647138732398e-07	2.1893699918001684e-09	1.3990257109304995e-05	1.3749667641150909e-07	2.1895324987241103e-09	9.46602583922199e-06	1.3745690924139425e-07	2.18889923612332e-09	9.906980036357598e-09	1.3746001131543137e-07	2.188948634356829e-09	9.855043500206544e-09	1.374631129617356e-07	2.188998025778993e-09	9.907427152431028e-09	1.3746621523858584e-07	2.1890474272421124e-09	1.3988198663457012e-05	1.3747646504659356e-07	2.189210647883163e-09	9.856222742257824e-09	1.3747956738429176e-07	2.1892600503183446e-09	1.3989566056538656e-05	1.374899209826393e-07	2.189424923935574e-09	1.3990631106055948e-05	1.3750040688686197e-07	2.18959190449805e-09	1.399170702948602e-05	1.3751099839559182e-07	2.1897605666646816e-09	9.858696917286518e-09	1.3751410510144917e-07	2.1898100386612856e-09	9.911100266605346e-09	1.3751721246024944e-07	2.189859521055518e-09	9.46745708245019e-06	1.3747778756834042e-07	2.189231709252331e-09	1.3989413327379461e-05	1.374884818999407e-07	2.189402008421106e-09	1.39904834464776e-05	1.3749900892884647e-07	2.189569643098009e-09	9.910010950666653e-09	1.3750211497554876e-07	2.1896191045910673e-09	1.3991838059988292e-05	1.3751232493449845e-07	2.1897816897823776e-09	1.3992828278255059e-05	1.3752205045473033e-07	2.1899365602393393e-09	1.3993754195820296e-05	1.3753113481295795e-07	2.190081220284382e-09	9.468319955580793e-06	1.374903089139047e-07	2.189431097114967e-09	9.909384203131163e-09	1.3749339454618402e-07	2.1894802335102714e-09	9.857433841174954e-09	1.3749647969023113e-07	2.18952936213088e-09	9.909828961872207e-09	1.374995653930603e-07	2.189578499649723e-09	1.3991343787247773e-05	1.3750740311618732e-07	2.189703307516027e-09	9.858438766069047e-09	1.3751047968519717e-07	2.1897522995836396e-09	9.858659344168536e-09	1.3751355628119567e-07	2.1898012920810534e-09	9.858879924458393e-09	1.3751663290433037e-07	2.189850285010628e-09	9.911282087221185e-09	1.3751971007513999e-07	2.1898992866615545e-09	9.859321129132882e-09	1.375227867530536e-07	2.1899482804635277e-09	1.3993621846715291e-05	1.3752975500031528e-07	2.1900592425209646e-09	1.3994253576371056e-05	1.3753592667944046e-07	2.1901575199738226e-09	1.3994819771545299e-05	1.375414587108687e-07	2.190245611902772e-09	1.3995344577715955e-05	1.3754658897900075e-07	2.190327306642184e-09	9.86125164235982e-09	1.3754963795706146e-07	2.1903758593561096e-09	9.86147024540601e-09	1.3755268701175628e-07	2.1904244132904446e-09	1.3996478388271416e-05	1.3755771008513917e-07	2.1905044017665306e-09	9.914246878560534e-09	1.3756075884275553e-07	2.1905529509775783e-09	9.86226827321907e-09	1.3756380719903288e-07	2.1906014937976644e-09	9.914686336361946e-09	1.3756685617480683e-07	2.1906500464828393e-09	9.862705432958708e-09	1.3756990474975156e-07	2.190698592785172e-09	9.862924006294893e-09	1.3757295343444005e-07	2.190747140835155e-09	9.915345563742305e-09	1.3757600273953832e-07	2.1907956987647697e-09	1.3998877975854364e-05	1.3758127977097796e-07	2.1908797321822526e-09	9.915946222323089e-09	1.3758433194705235e-07	2.190928335838275e-09	1.399978475666987e-05	1.3759019104699636e-07	2.191021639118289e-09	9.916588778370392e-09	1.3759324980607743e-07	2.191070347612344e-09	9.864598554640211e-09	1.3759630823403178e-07	2.1911190508334935e-09	9.47272162198476e-06	1.3755399528948724e-07	2.190445250236018e-09	1.3996877436919647e-05	1.3756164498929174e-07	2.190567068841734e-09	9.862332532964938e-09	1.3756472193795568e-07	2.1906160670047617e-09	1.399810722128914e-05	1.375737649125119e-07	2.1907600730937263e-09	9.863200904649597e-09	1.3757685704594569e-07	2.190809313068911e-09	9.471547129857536e-06	1.375370366232579e-07	2.1901752052063237e-09	9.91275652012813e-09	1.3754014070522444e-07	2.1902246354562083e-09	9.91298023315056e-09	1.3754324506711226e-07	2.1902740701636104e-09	9.46928806644436e-06	1.3750426960568963e-07	2.1896534178252157e-09	1.3992349013262665e-05	1.375172844707405e-07	2.1898606738429463e-09	1.3993819965581193e-05	1.375317959038093e-07	2.1900917613176303e-09	9.468681480702225e-06	1.3749562737936025e-07	2.189515806936778e-09	9.90976825636154e-09	1.3749878713631505e-07	2.189566123764398e-09	1.3992140770958764e-05	1.3751537211806652e-07	2.1898302297972345e-09	9.467622504384988e-06	1.3748033010670904e-07	2.189272213248516e-09	9.908664034736785e-09	1.374835067177845e-07	2.1893227984493496e-09	9.908892971693885e-09	1.374866835188115e-07	2.189373386674895e-09	9.856951714142106e-09	1.3748985995409088e-07	2.1894239690760427e-09	9.909350846150556e-09	1.3749303713330538e-07	2.1894745633236786e-09	9.466102696893785e-06	1.3745828830989317e-07	2.1889212150104304e-09	9.46371589090177e-06	1.3742364980245352e-07	2.188369622825362e-09	1.3984562467505747e-05	1.374409709626239e-07	2.188645448335113e-09	9.905825434792962e-09	1.374441475978955e-07	2.188696033891516e-09	9.462700854871366e-06	1.374089300972788e-07	2.1881352202193766e-09	9.903515863378524e-09	1.374121011686683e-07	2.1881857171662414e-09	9.85160251252697e-09	1.3741527171106528e-07	2.1882362056892113e-09	1.3983535176987719e-05	1.3743086236088197e-07	2.188484471988606e-09	1.398494904106743e-05	1.374447259396323e-07	2.1887052348760755e-09	9.906096069991087e-09	1.3744786530666496e-07	2.1887552269312388e-09	1.3986470686759757e-05	1.374596349634121e-07	2.1889426448033587e-09	1.398744038350896e-05	1.374691099061769e-07	2.1890935205375064e-09	9.90785512908687e-09	1.3747220299448523e-07	2.1891427756247573e-09	1.3988483150426694e-05	1.3747929483504308e-07	2.1892557020648457e-09	1.3988979160763103e-05	1.3748410188045238e-07	2.1893322450512727e-09	9.908938232585202e-09	1.3748714577292248e-07	2.189380716732629e-09	9.90915763255616e-09	1.3749018953463676e-07	2.1894291863318583e-09	9.909377023399913e-09	1.3749323316589818e-07	2.189477653853798e-09	9.85742369989539e-09	1.3749627615826297e-07	2.1895261112018796e-09	9.465682508097845e-06	1.3745184908730854e-07	2.1888186396744242e-09	1.3985864948277077e-05	1.3745338179589067e-07	2.188843042471332e-09	9.462608398209054e-06	1.374070861338865e-07	2.188105816113371e-09	9.851251009433163e-09	1.374100834715171e-07	2.1881535464640933e-09	9.851465918910712e-09	1.3741308076605621e-07	2.188201276128746e-09	1.3981732664234402e-05	1.3741268007296934e-07	2.1881948930802317e-09	9.459753053271403e-06	1.3736553713563944e-07	2.187444176175665e-09	1.3976886987156464e-05	1.3736501755634974e-07	2.187435902723972e-09	9.900361751729131e-09	1.3736800375936448e-07	2.187483455806356e-09	9.84845176418435e-09	1.3737098961073432e-07	2.187531003289209e-09	9.90079219601464e-09	1.3737397608950932e-07	2.1875785607631798e-09	1.3977836834269306e-05	1.373743593360074e-07	2.187584665925832e-09	1.397802952165282e-05	1.3737628053445882e-07	2.187615263436829e-09	9.457430914865515e-06	1.3733186917981933e-07	2.1869080491198526e-09	9.4544477261168e-06	1.3728858910930415e-07	2.1862188502223904e-09	9.842757291359734e-09	1.3729163238585958e-07	2.1862673122110405e-09	9.895071707327136e-09	1.3729467653568733e-07	2.1863157881059955e-09	9.895291102379933e-09	1.3729772104970464e-07	2.186364269800458e-09	9.843411974708511e-09	1.3730076541834882e-07	2.186412749179992e-09	9.895729933362768e-09	1.3730381066135707e-07	2.186461242483197e-09	9.843848546729033e-09	1.3730685575923203e-07	2.1865097334752897e-09	9.452815879096962e-06	1.372649425554697e-07	2.1858423013837262e-09	1.3967674425442732e-05	1.3727468895162203e-07	2.1859975123470125e-09	1.3968944365595835e-05	1.3728724955630938e-07	2.1861975375847116e-09	9.894752242880752e-09	1.372903738010149e-07	2.1862472889435726e-09	9.894977399703695e-09	1.372934984648269e-07	2.1862970469763696e-09	1.3971126306607728e-05	1.37308771479266e-07	2.1865402648977076e-09	9.453395588729884e-06	1.3727368358110907e-07	2.1859815204652706e-09	9.893771952630438e-09	1.372768545273947e-07	2.1860320155016244e-09	1.3969798418403369e-05	1.3729583090247748e-07	2.186334204913766e-09	9.452641965544463e-06	1.3726285626827626e-07	2.1858091111384014e-09	9.840904106867891e-09	1.372660588942843e-07	2.18586011062776e-09	9.841133699318641e-09	1.3726926179660874e-07	2.185911114517094e-09	1.3969227576228246e-05	1.3729030411260006e-07	2.1862461998957823e-09	9.842870730753814e-09	1.372935167913065e-07	2.186297359450377e-09	9.843101045503098e-09	1.3729672967572115e-07	2.186348522280566e-09	9.843331374969436e-09	1.3729994276518147e-07	2.186399688375801e-09	9.895661057048173e-09	1.3730315662779724e-07	2.186450866782813e-09	1.3972694659510106e-05	1.3732440592322407e-07	2.186789246341092e-09	1.3974796839975038e-05	1.37345068786003e-07	2.187118285568278e-09	1.3976768501934601e-05	1.3736442700491454e-07	2.18742654754799e-09	9.900307484265377e-09	1.3736762293371843e-07	2.1874774403178993e-09	9.84841281296768e-09	1.373708182699011e-07	2.1875283236506067e-09	9.848641899026032e-09	1.37374013575213e-07	2.1875792064915726e-09	9.848870983062507e-09	1.3737720884901306e-07	2.1876300888305854e-09	9.901228714872888e-09	1.3738040465294396e-07	2.187680979611382e-09	9.901459047757423e-09	1.373836004240334e-07	2.187731869869054e-09	9.849558303349384e-09	1.3738679559940576e-07	2.1877827506402346e-09	9.849787378957413e-09	1.3738999074069302e-07	2.1878336308684843e-09	9.902149952364031e-09	1.3739318640940748e-07	2.187884519495454e-09	1.3981457152175131e-05	1.374104661175977e-07	2.188159681043654e-09	9.460331868587228e-06	1.3737450281754208e-07	2.1875869884051763e-09	9.901034732226857e-09	1.373776603559118e-07	2.1876372698098694e-09	9.849133487893691e-09	1.3738081720265293e-07	2.1876875402008148e-09	9.901489847429245e-09	1.373839744553013e-07	2.1877378170554243e-09	9.4584277944129e-06	1.3734680672335455e-07	2.1871459442334065e-09	9.455785757600133e-06	1.3730839043264298e-07	2.186534188722053e-09	9.896271182195406e-09	1.373115076816038e-07	2.186583828536116e-09	9.38081395192321e-07	854.3597402684593	856.8563379519461	14169.138276713427
492	49.28408765306962	2641.897241957403	0.3509378438918784	0.24943973359256416	0.24104726001505958	0.00011991847495993622	6.094797456491648e-05	5.889246044245196e-05	0.5090285278173506	0.0002447197236793999	0.0	0.12217954799788573	9999.368427364047	0.031060681391466796	0.0	4.268077942175254	0.00011268612345117585	1.790572090833175	0.0	1.574801446839513e-05	0.0	0.042565342651864825	36.377160269719056	11.166154428796768	0.0007807788580689551	0.0007081377051933402	111.00840907171212	2342.2270568133554	0.0	0.23782501181115734	98.11039520973632	0.0	0.002785232491194275	0.0	4.0772802307931295	9.864617123566782e-05	0.0004032302250650864	4.298787371257396	0.0	0.2234631152648414	0.01210111178436837	0.3933243945088637	0.021298442918485018	4.919725963223638	0.0013072221995877554	0.028779750207974797	0.0	1.7017184207733438e-05	0.0	0.26022332692964745	0.0	2.1397760964719033	9.128614578512614e-09	0.001210689554033453	0.000906364078427722	1.6312651905245885e-07	0.0	0.0578680714578394	7.724621512933506e-06	3.2426616186277956e-06	3.744500798902303e-06	21857.94879845498	31.708160098103463	0.0024942520965176213	0.0	0.03544184945676019	0.10388231912415476	0.018181579324419734	0.0863105839762352	0.0	0.1836859026379661	0.0	1.6028748329928197e-06	0.0	0.6433559439875093	7.307095821291659e-06	15.997198220639016	0.0	8.976619935340462e-09	0.0	4.2098285924010255e-06	0.0001396214214146551	2.3643495819196585e-09	3.699240844169673e-06	2.759207383715932e-08	7.121798467001852e-11	0.17528877217326988	0.0016308151374466256	7.100750087399405e-11	6.0882267528188085e-12	1.5327951380697213e-14	6.252531622316778e-05	4.979325803189883e-08	2.884170535717266e-08	5.970576573275559e-12	0.19644982808737316	0.0	2.570270708852314e-07	5.0835165013989185e-05	1.639811084161938e-05	2.8511947450202547e-09	1.4255971024065435e-09	0.00010295399352201312	1.332065739605207e-10	2.664130951974391e-08	8.593800736738582e-09	0.2885958882848304	0.00014431749736240236	0.40454419183018614	13.701708624088337	0.0	0.0	8.194011030975242e-08	0.0	1.8252931049289108e-08	3.5278390928635757	0.0	169.6326151764481	77.27269920833595	0.00016599057079278232	9.929973910334836e-06	0.0	3.077743194955305e-09	9.493684440328244e-09	1.8224350015171195e-08	2.3190516359641167e-07	7.580354302538801e-13	0.0	0.0004021742194751427	5.54093243968264e-07	1.7450707496616195e-12	1.3296319588279708e-09	0.43933116040301834	2.890923569102961e-08	3.1597189463650916e-13	1.3324857374391078e-06	1.0816913406733441e-05	5.487626987853154e-10	1.1822288798717673e-07	0.0	4.894698121800692e-07	9.128614578512614e-09	5.974279335613435e-08	9.12861285760966e-09	6.880107072676356e-11	2.723802024028289e-08	2.998907295068835e-07	8.724200505128784e-10	0.001608530482190817	0.017726232218016297	5.1590281377564754e-05	6.56691756665141e-11	9.912680918346292e-14	5.73771186817084e-07	3.068432677884847e-07	9.598709660466329e-11	5.4300330972695795e-11	1.8178267359971666e-08	2.5866784478684013e-11	1.8206697468936026e-08	1.520944690389913e-06	9.323927498735372e-06	8.267208038455726e-06	1.4258110488524426e-11	4.546429823700427e-12	2.4223304114318215e-12	1.4906686896016806e-11	96.08490227342756	71.98334318321363	0.00036461612125466506	3.834953383167983e-08	1.4415041107871097e-07	0.0	0.0014907377444587553	1.154714886635458e-06	0.8979465807223466	3.198348746261438e-08	1.2847547612506243e-07	1.581838430872871e-12	1.2742342695710797e-11	1.635908305333192e-08	5.312366491941974e-14	7.582953615198448e-06	0.00018896440974524217	4.001058543286576e-09	1.825919582001154	0.0	2.918585023275282e-06	0.0	0.0	0.0	0.0	0.0	1.5925471521156875	3.1707961767525167e-08	1.695528593327072e-13	2.162777666143027e-12	2.750521327923084e-09	1.7590076876923786e-14	1.8714059405301411e-06	8.577463742260054e-05	3.9647376469322947e-10	1.8221965271491458	0.0	1.4721783976049265e-06	0.0	0.0	0.0	0.0	0.0	1.6935488440322342	204.34834874122615	2.4228781231431737	0.0003287312867692757	2.4946229702829294e-08	1.303470055147474e-07	0.0	0.002858395959377662	2.214093702869267e-06	0.02663454881516741	6.132528035687926e-08	8.356026983735774e-08	3.1365353483477765e-11	5.357549175360111e-10	6.878214338819379e-07	2.2335829872660735e-12	4.932112721072594e-06	0.00017011006195039423	7.90997557607468e-08	1.8241434869090065	0.0	6.399860637661047e-05	0.0	0.0	0.0	0.0	0.0	1.6393892444196456	68.44061027349368	120.26268705471706	0.00036375673142153143	2.9279900534525127e-08	1.4370222507633339e-07	0.0	0.0010593394381235848	8.205567777725117e-07	1.498388727959667	2.2727930100438968e-08	9.75163561462198e-08	7.182586489660028e-13	4.124354110621469e-12	5.294996470859006e-09	1.7194674425044817e-14	5.763465157765198e-06	0.00018129150354461996	1.8181228662764809e-09	1.7566243876369034	0.0	1.329363155700785e-06	0.0	2.851194745020255e-09	1.4255971024065435e-09	1.4255971024065435e-09	2.8511939347095866e-09	1.5603234542265751	102.24198187947235	10.114311074950512	0.0009988041581637424	5.7480724096091754e-08	3.949419590147732e-07	0.0	0.004345300524732331	3.3658390132337468e-06	0.34412235405133795	9.32273509015085e-08	1.9260494764613276e-07	1.6952927126622466e-11	1.4528897478276576e-10	1.8652726583285128e-07	6.057187010516332e-13	1.1367528475355231e-05	0.0005178400800590204	4.287302358989616e-08	1.8282360469995809	0.0	1.1416617654192041e-05	0.0	0.0	0.0	0.0	0.0	1.5255048455278455	219.82694141279447	23.282180410759334	0.00014886186549080925	1.4125391238440319e-08	5.905084432201246e-08	0.0	0.0013924339503308379	1.0785696982055968e-06	0.11837763278927864	2.9874360999224236e-08	4.7309277767491606e-08	1.8101355971435552e-12	3.324705486234141e-11	4.2683763378812134e-08	1.386095137991787e-13	2.792484446501473e-06	7.700269898150766e-05	4.563019428845275e-09	1.8228071994884953	0.0	8.152774165473285e-06	0.0	0.0	0.0	0.0	0.0	1.6772702706854052	129.03023325291596	76.15635966819227	0.000256387837620985	2.7084912110277664e-08	1.0145359244744045e-07	0.0	0.001407664410700426	1.0903669336720416e-06	0.6681964650731944	3.020116830804435e-08	9.072655416344326e-08	1.0565436008138085e-12	1.1418756631664912e-11	1.4659813414369473e-08	4.760561666896473e-14	5.355065678374705e-06	0.0001327704369666051	2.6699788601974482e-09	1.82447208275721	0.0	2.769778733853616e-06	0.0	0.0	0.0	0.0	0.0	1.6319554118035438	134.04773341298363	23.61243502295123	0.00041866020577267977	4.346626968749784e-08	1.6568799815904366e-07	0.0	0.0023879838362307272	1.8497154717644963e-06	0.336965368306342	5.123364515526693e-08	1.4562504421835277e-07	5.491791974440468e-12	6.165293792721272e-11	7.915227392269997e-08	2.570353273584086e-13	8.595058172843307e-06	0.0002170437689739919	1.3876334349206775e-08	1.8265609392448234	0.0	8.815519872269676e-06	0.0	0.0	0.0	0.0	0.0	1.574652888980787	188.47170535401466	37.51758995333904	0.00018572879152758986	1.833296711216337e-08	7.361254369031242e-08	0.0	0.0014894832449130853	1.1537433460050737e-06	0.23822368300507585	3.19565564384352e-08	6.140426071037456e-08	1.4553499962632288e-12	2.2937546644069113e-11	2.9448048554036795e-08	9.562838247369347e-14	3.624418785624332e-06	9.610834564858958e-05	3.671816549004801e-09	1.82334936216434	0.0	5.2582087113270266e-06	0.0	0.0	0.0	0.0	0.0	1.662557279655556	138.96232732889692	1.4481118948439402	0.0012398695029338823	4.894520441926428e-08	4.907535793900541e-07	0.0	0.007331338264480306	5.678803133359278e-06	0.060768609943032015	1.5729012282501593e-07	1.639877037292375e-07	1.0156919863773687e-10	1.1819003821146588e-09	1.517366481077063e-06	4.9273888260597704e-12	9.67876679139346e-06	0.0006421884834097465	2.5660446952854297e-07	1.8270358279345922	0.0	5.5045698740252384e-05	0.0	0.0	0.0	0.0	0.0	1.5552736834625245	169.42016286360166	47.08659957548842	0.00021001588651074708	2.1754771433906797e-08	8.319547473920453e-08	0.0	0.0015140055657721387	1.1727381258287183e-06	0.3381615539141437	3.248268462327005e-08	7.286793542248254e-08	1.3750208409978148e-12	1.949099703762441e-11	2.5023245230029195e-08	8.12594347670037e-14	4.301031346225336e-06	0.00010871204851427589	3.4709568526223573e-09	1.8237901950240685	0.0	4.395747995338563e-06	0.0	0.0	0.0	0.0	0.0	1.65059294344191	120.80127898079195	3.8308424113729935	0.0011691002933006762	5.1464359957166555e-08	4.625134933303422e-07	0.0	0.0060094331949266284	4.654864556411037e-06	0.15219948922678886	1.2893048402223537e-07	1.7243332100811624e-07	4.018800345839123e-11	4.067296001432607e-10	5.221742084602858e-07	1.6956790636945304e-12	1.017716546345285e-05	0.0006057057086046091	1.0158154114543767e-07	1.8274028972500935	0.0	2.3109871171421645e-05	0.0	0.0	0.0	0.0	0.0	1.5464922002861	193.4267142956209	22.422302367870653	0.00020669807714825087	2.325342410277854e-08	8.193463700918843e-08	0.0	0.0017012303393319922	1.3177611837386583e-06	0.1579788413145367	3.6499497558517516e-08	7.788895923800689e-08	3.0984280694001887e-12	5.0110921163243264e-11	6.433420472784931e-08	2.0891611501328677e-13	4.597380226859138e-06	0.00010702334724971628	7.816207533408179e-09	1.8239820800782887	0.0	1.0057633759498877e-05	0.0	0.0	0.0	0.0	0.0	1.6453558449908383	254.12018378264895	32.72753439528763	9.68562961519374e-05	3.185799509992005e-09	3.8456948186380284e-08	0.0	0.0010473148178229835	8.112428537881739e-07	0.10880429883154154	2.246994709300935e-08	1.0668719860055196e-08	2.8924339492410546e-13	6.13560090037533e-12	7.877104250251447e-09	2.5579825358501754e-14	6.297507683020552e-07	5.000566736133685e-05	7.284468914319854e-10	1.821392681665294	0.0	2.000354641027992e-06	0.0	0.0	0.0	0.0	0.0	1.7155130532448934	109.76740920566402	24.33137813076737	0.0005497995000469639	4.5936505997398574e-08	2.1744347354758027e-07	0.0	0.0025679583725499943	1.9891223956105703e-06	0.45658564674497837	5.509498537732143e-08	1.5390489311591173e-07	5.621412265776964e-12	5.171160035723613e-11	6.638923000455762e-08	2.1558907721307817e-13	9.083698313128664e-06	0.0002849695215721998	1.4213309276964051e-08	1.8268541997063519	0.0	6.875825443283924e-06	0.0	0.0	0.0	0.0	0.0	1.5659798866119314	249.66276757464385	27.73422255026004	0.00010389337624231315	6.3215486270816305e-09	4.1246043339127343e-08	0.0	0.0011037021034881233	8.549200515521313e-07	0.09873650935539763	2.367970989166254e-08	2.1170555305249553e-08	6.783524965619021e-13	1.413892961572505e-11	1.815206455731772e-08	5.89463366127105e-14	1.2496408650063858e-06	5.3678310313968786e-05	1.708609107324892e-09	1.8217981646539299	0.0	4.3741308633524835e-06	0.0	0.0	0.0	0.0	0.0	1.704555242439854	131.81853242907664	53.872266595346126	0.0002920821890433025	3.3510154807008566e-08	1.1558675529000182e-07	0.0	0.0016382937529181853	1.269010803717445e-06	0.5379100531839066	3.514926172027368e-08	1.1225712313606242e-07	1.850099802807246e-12	2.0425766824620133e-11	2.6223339160126147e-08	8.51564771154581e-14	6.625784158481904e-06	0.00015134865487043995	4.6750080865614656e-09	1.825302210345493	0.0	4.257082401495333e-06	0.0	0.0	0.0	0.0	0.0	1.609485876449088	113.4904107312664	30.45549246794749	0.00046830631291205915	4.3071304241641883e-08	1.8523204495157796e-07	0.0	0.0022615146535679403	1.7517532691928896e-06	0.48701670557303517	4.852031417523041e-08	1.4430112094502873e-07	4.209339276831064e-12	4.0031136206969384e-11	5.1393425392180426e-08	1.668924983005683e-13	8.5169268674418e-06	0.0002427215764165419	1.0641904523050031e-08	1.826506000983444	0.0	6.04398624292744e-06	0.0	0.0	0.0	0.0	0.0	1.5760139539118123	57.64849254309076	123.3083508143581	0.00040209153751229697	2.9519395884569925e-08	1.587996086975493e-07	0.0	0.0009863319855073754	7.640057110471241e-07	1.6983965286334524	2.116156927029976e-08	9.888375928899997e-08	7.091232481953991e-13	3.4308318083262026e-12	4.40462747652108e-09	1.4303323854224905e-14	5.836505984470477e-06	0.00020813276403800152	1.7955307185013315e-09	1.8247584637677103	0.0	1.18767689086309e-06	0.0	0.0	0.0	0.0	0.0	1.623404054890145	26.482015251253767	197.1550655999957	0.0004437864790751805	1.8526451075493593e-08	1.7511718845537017e-07	0.0	0.0005000752106959126	3.873546653945096e-07	2.9988224211249306	1.072902236670946e-08	6.205209119828676e-08	2.7793046442064545e-13	6.182270164617254e-13	7.93702693300533e-10	2.5774078770265405e-15	3.662660344640128e-06	0.00022939924681871068	7.043351630165109e-10	1.8233069089205058	0.0	4.221145972762525e-07	0.0	0.0	0.0	0.0	0.0	1.661819995389034	2.6076356695877315e-06	1.8252958067872278e-08	7.020367164076091e-08	1.825345312844924e-08	0.014122994741400028	3.654588430891519e-06	1.1788773006966387e-06	0.0	0.0	0.0	0.0	1.8272945594395246e-08	8.447284963425426e-08	0.0	2.610495408973446e-06	1.8272976420315814e-08	7.028066530911129e-08	1.827347130291267e-08	1.827294903433395e-08	1.179501592080856e-06	0.014130474096425153	3.6565235026662625e-06	0.0	0.0	0.0	1.8282620941693128e-08	8.120964000850196e-08	0.0	2.611877272432336e-06	1.8282651118650122e-08	7.0317875731844e-08	1.8283144335546016e-08	1.828262437005598e-08	1.1794290047754913e-06	0.014129605180138418	3.656298198431874e-06	0.0	0.0	0.0	1.8281494406341787e-08	8.300096937692695e-08	0.0	2.611716067241171e-06	1.8281524708117325e-08	7.031354343817705e-08	1.8282015885027218e-08	1.828149782052524e-08	1.1787132701335382e-06	0.014121031280080385	3.6540791217452177e-06	0.0	0.0	0.0	1.8270399007943672e-08	8.562306183789806e-08	0.0	2.610130743597169e-06	1.8270429580564368e-08	7.027086992822244e-08	1.8270918604553516e-08	1.827040240716228e-08	1.1774021411736885e-06	0.01410532448528228	3.6500143073269248e-06	0.0	0.0	0.0	1.825007492012006e-08	8.389076100387245e-08	0.0	2.607226923148325e-06	1.82501050850264e-08	7.019269885204674e-08	1.825059184567837e-08	1.825007830360652e-08	1.1755393555853607e-06	0.014083008780027533	3.6442393429597777e-06	0.0	0.0	0.0	1.822120008183215e-08	8.375803073394808e-08	0.0	2.6031015870947267e-06	1.8221230083107437e-08	7.008164121563626e-08	1.8221714476849983e-08	1.822120344886642e-08	1.1731654909163929e-06	0.014054570288046237	3.636880020101712e-06	0.0	0.0	0.0	1.818440345042261e-08	7.966123921324373e-08	0.0	2.597844465400647e-06	1.8184432677026233e-08	6.994011279655265e-08	1.8184914607870977e-08	1.8184406800337652e-08	1.170318194650096e-06	0.014020460030445022	3.62805304697905e-06	0.0	0.0	0.0	1.8140268567074428e-08	8.311614164156908e-08	0.0	2.591539164262789e-06	1.8140298102742143e-08	6.977036450213224e-08	1.8140777482170198e-08	1.8140271899254602e-08	1.167032676969555e-06	0.013981099829063898	3.6178675761778335e-06	0.0	0.0	0.0	1.8089341194768765e-08	8.362407341097135e-08	0.0	2.584263455119718e-06	1.8089370753106793e-08	6.95744901508408e-08	1.8089847499868135e-08	1.808934450864935e-08	1.1633417861911854e-06	0.013936883210222335	3.6064254384701453e-06	0.0	0.0	0.0	1.8032130487415578e-08	8.288892693222812e-08	0.0	2.576090076490381e-06	1.8032159790676808e-08	6.935444806001329e-08	1.8032633830646935e-08	1.8032133782481412e-08	1.1592763375513868e-06	0.013888179343628546	3.5938221620583986e-06	0.0	0.0	0.0	1.7969114086075422e-08	8.066602516108038e-08	0.0	2.567087272150838e-06	1.796914291495426e-08	6.911207553524033e-08	1.796961418098755e-08	1.796911736185982e-08	1.154865323020027e-06	0.013835335555985625	3.580147622995982e-06	0.0	0.0	0.0	1.790074137106257e-08	8.275220658805991e-08	0.0	2.5573193647754426e-06	1.7900770377858323e-08	6.884910431448947e-08	1.7901238809658048e-08	1.7900744627146192e-08	1.15013614305671e-06	0.013778680107467271	3.5654867636341545e-06	0.0	0.0	0.0	1.7827437054179654e-08	8.086957221245966e-08	0.0	2.546846849150536e-06	1.7827465636330945e-08	6.856716307813e-08	1.7827931180208768e-08	1.7827440290189487e-08	1.1451146078581039e-06	0.013718522206700544	3.5499195964724653e-06	0.0	0.0	0.0	1.774960119796889e-08	8.318237374450234e-08	0.0	2.5357270541056214e-06	1.7749629985767743e-08	6.826779526981865e-08	1.7750092594491106e-08	1.7749604413576413e-08	1.1398252283937466e-06	0.013655155497393944	3.533522106383433e-06	0.0	0.0	0.0	1.7667613726836248e-08	8.014457458763125e-08	0.0	2.5240140521123086e-06	1.766764192733974e-08	6.795245666312505e-08	1.7668101559849228e-08	1.766761692175628e-08	1.1342911393902222e-06	0.013588857135720094	3.51636601184453e-06	0.0	0.0	0.0	1.7581833233210327e-08	8.081902874530094e-08	0.0	2.5117592638142756e-06	1.7581861399600327e-08	6.762253163694048e-08	1.7582318020830565e-08	1.7581836407198942e-08	1.1285343724929347e-06	0.013519891062804207	3.4985196117555565e-06	0.0	0.0	0.0	1.749260121163009e-08	7.703428392302978e-08	0.0	2.499011301606256e-06	1.7492628683657908e-08	6.72793289646065e-08	1.7493082264237824e-08	1.7492604364483316e-08	1.1225757563817044e-06	0.013448506808133637	3.4800474757794872e-06	0.0	0.0	0.0	1.7400240510448167e-08	8.154511661511966e-08	0.0	2.485816556758667e-06	1.7400268512926274e-08	6.69240976206441e-08	1.7400719029002287e-08	1.740024364199983e-08	1.116435189258021e-06	0.01337494275395849	3.461011289071669e-06	0.0	0.0	0.0	1.730505955547785e-08	7.495306366269121e-08	0.0	2.4722186819579258e-06	1.7305086451116082e-08	6.655801284995711e-08	1.7305533883964526e-08	1.7305062665598273e-08	1.1101313670514542e-06	0.013299422879231176	3.4414690096886845e-06	0.0	0.0	0.0	1.720734813703579e-08	7.85568489818862e-08	0.0	2.458259525578769e-06	1.7207375431891443e-08	6.618220132035084e-08	1.720781976778241e-08	1.7207351225629072e-08	1.1036822347039139e-06	0.01322216216598056	3.421476267607463e-06	0.0	0.0	0.0	1.7107384405039484e-08	7.598934918867065e-08	0.0	2.443978479207507e-06	1.7107411191769845e-08	6.579772355676915e-08	1.710785242159223e-08	1.7107387472042558e-08	1.0971046515885124e-06	0.013143362591056017	3.401085327488374e-06	0.0	0.0	0.0	1.7005429682820966e-08	7.388972424746823e-08	0.0	2.429413015283721e-06	1.7005456033472478e-08	6.540558841571468e-08	1.7005894152501535e-08	1.7005432728200956e-08	1.0904146507893974e-06	0.013063216232293735	3.380345892464326e-06	0.0	0.0	0.0	1.690173248607338e-08	7.7692785109178e-08	0.0	2.414598751420773e-06	1.690175927617159e-08	6.500675481696976e-08	1.6902194283832714e-08	1.6901735509826017e-08	1.083627463650193e-06	0.012981905562612391	3.35930518024056e-06	0.0	0.0	0.0	1.679652890334993e-08	7.298203631614373e-08	0.0	2.3995691097428097e-06	1.6796554870972935e-08	6.460212257237831e-08	1.6796986770481134e-08	1.6796531905497945e-08	1.076757345282463e-06	0.012899601359617941	3.338007382152498e-06	0.0	0.0	0.0	1.6690039891352217e-08	7.82168061239453e-08	0.0	2.384356046372228e-06	1.6690066507116055e-08	6.419255202507186e-08	1.6690495305328896e-08	1.6690042871942803e-08	1.0698179322711259e-06	0.012816466990900745	3.3164947720845805e-06	0.0	0.0	0.0	1.6582476819525975e-08	7.444120270233215e-08	0.0	2.368989358738569e-06	1.658250276336461e-08	6.377884540097731e-08	1.658292847040549e-08	1.6582479778629918e-08	1.0628218946786985e-06	0.012732654245067244	3.2948066276491624e-06	0.0	0.0	0.0	1.647403607595393e-08	7.72045179222895e-08	0.0	2.3534974275940967e-06	1.6474062301895055e-08	6.336176678530539e-08	1.6474484930998388e-08	1.6474039013662918e-08	1.0557813014085076e-06	0.01264830770877593	3.2729803628457696e-06	0.0	0.0	0.0	1.6364904730653675e-08	7.346448916785275e-08	0.0	2.337906706414859e-06	1.6364930294271196e-08	6.294202837630399e-08	1.63653498614593e-08	1.6364907647079353e-08	1.0487073637012812e-06	0.012563561693841666	3.25105073287528e-06	0.0	0.0	0.0	1.6255256559647315e-08	7.617922160064106e-08	0.0	2.3222422899670473e-06	1.625528240124086e-08	6.252030579216354e-08	1.625569892516988e-08	1.625525945491908e-08	1.0416107148298354e-06	0.01247854358796677	3.229050701218856e-06	0.0	0.0	0.0	1.6145256380357444e-08	7.323879184169645e-08	0.0	2.306527472462297e-06	1.6145281679966492e-08	6.209722617575411e-08	1.6145695181627812e-08	1.614525925462145e-08	1.0345011883299302e-06	0.01239337119795949	3.2070107521318233e-06	0.0	0.0	0.0	1.6035056614075404e-08	6.898311260312854e-08	0.0	2.2907841181678408e-06	1.603508117818814e-08	6.167337817217237e-08	1.6035491680718632e-08	1.6035059467492528e-08	1.0273879997196406e-06	0.012308154926725306	3.184959453990013e-06	0.0	0.0	0.0	1.5924800102693852e-08	7.23011889136013e-08	0.0	2.2750328180256165e-06	1.592482503051548e-08	6.124931614524826e-08	1.592523255904979e-08	1.5924802935438473e-08	1.0202798217810058e-06	0.012222998675139471	3.1629236926690648e-06	0.0	0.0	0.0	1.5814621275603548e-08	6.896567430583693e-08	0.0	2.2592924833592344e-06	1.5814645614508155e-08	6.082554923939599e-08	1.581505019589851e-08	1.5814624087862594e-08	1.0131845808912293e-06	0.01213799740210659	3.1409280401512347e-06	0.0	0.0	0.0	1.5704642992726415e-08	7.359880614898098e-08	0.0	2.243580967791232e-06	1.5704667903910744e-08	6.040255812282057e-08	1.5705069566633837e-08	1.5704645784697473e-08	1.0061097630234198e-06	0.012053240790436877	3.118995703155526e-06	0.0	0.0	0.0	1.5594981287667588e-08	7.119589655516934e-08	0.0	2.2279145346623686e-06	1.5595005740759118e-08	5.998078064946979e-08	1.5595404514650533e-08	1.5594984059558357e-08	9.990621472365692e-07	0.01196881005407104	3.0971476969307344e-06	0.0	0.0	0.0	1.5485741236679346e-08	7.158805332544566e-08	0.0	2.2123084022864e-06	1.548576565200075e-08	5.956062653833869e-08	1.5486161568153635e-08	1.548574398870583e-08	9.920480739838343e-07	0.011884781152402426	3.075403677035529e-06	0.0	0.0	0.0	1.537702111756273e-08	6.98141829354203e-08	0.0	2.1967765022403646e-06	1.5377045157609396e-08	5.91424708662208e-08	1.5377438248189865e-08	1.5377023849948617e-08	9.850733223482499e-07	0.011801223319569377	3.053781558756596e-06	0.0	0.0	0.0	1.5268910506757634e-08	7.058568025027309e-08	0.0	2.1813317371204367e-06	1.5268934574801337e-08	5.872666100699915e-08	1.5269324872939146e-08	1.5268913219733073e-08	9.781432359734535e-07	0.01171820057310085	3.032297907504988e-06	0.0	0.0	0.0	1.5161492231325096e-08	6.921688536838634e-08	0.0	2.165985834224649e-06	1.5161515993869194e-08	5.831351269254699e-08	1.5161903533493255e-08	1.5161494925126034e-08	9.71262646958767e-07	0.011635770802186368	3.0109677028824546e-06	0.0	0.0	0.0	1.5054841189278572e-08	6.687214988756244e-08	0.0	2.15074952204941e-06	1.5054864513608355e-08	5.7903314764366787e-08	1.505524932933181e-08	1.5054843864145658e-08	9.64435961336489e-07	0.011553986791691647	2.98980460366832e-06	0.0	0.0	0.0	1.494902567451864e-08	6.8494316338054e-08	0.0	2.13563264978859e-06	1.49490490777824e-08	5.7496332390764e-08	1.4949431204816073e-08	1.4949028330696462e-08	9.576672151812845e-07	0.01147289689434915	2.96882112176269e-06	0.0	0.0	0.0	1.4844108246549262e-08	6.225859181834315e-08	0.0	2.120643935723872e-06	1.4844130713937271e-08	5.709280029305778e-08	1.4844510187920787e-08	1.4844110884285844e-08	9.509599483046822e-07	0.011392543517625687	2.948028230627004e-06	0.0	0.0	0.0	1.4740143772679911e-08	6.692265596170996e-08	0.0	2.1057915796866653e-06	1.4740166820458423e-08	5.669293923425733e-08	1.4740543677468865e-08	1.4740146392225575e-08	9.443175031574989e-07	0.01131296670456322	2.927436291907804e-06	0.0	0.0	0.0	1.4637184061145761e-08	6.645520209382199e-08	0.0	2.0910826609019054e-06	1.4637206951668028e-08	5.629693980790271e-08	1.4637581228036617e-08	1.4637186662753269e-08	9.377427245965846e-07	0.011234200537000463	2.90705412468491e-06	0.0	0.0	0.0	1.4535273207347083e-08	6.811862934664543e-08	0.0	2.076523630031633e-06	1.4535296261985353e-08	5.590497568483147e-08	1.4535667994259843e-08	1.4535275791270379e-08	9.312382011528629e-07	0.011156276025954752	2.8868897534239623e-06	0.0	0.0	0.0	1.4434451333613067e-08	6.589771961690276e-08	0.0	2.06212009062179e-06	1.443447397613053e-08	5.5517197729349075e-08	1.443484320096084e-08	1.4434453900107081e-08	9.24806153501411e-07	0.011079219775501815	2.8669500622220647e-06	0.0	0.0	0.0	1.4334752860429458e-08	6.626722203573585e-08	0.0	2.047877097857378e-06	1.4334775480324816e-08	5.513374204230449e-08	1.4335142234435133e-08	1.433475540974934e-08	9.18448580267139e-07	0.011003055729522813	2.847241246818203e-06	0.0	0.0	0.0	1.4236208766491262e-08	6.236520194141116e-08	0.0	2.0337989303876294e-06	1.4236230725145765e-08	5.475472381822771e-08	1.4236595045227126e-08	1.4236211298892257e-08	9.121671418089181e-07	0.01092780377944657	2.8277684543120274e-06	0.0	0.0	0.0	1.4138844787296096e-08	6.499252219747471e-08	0.0	2.0198894945101736e-06	1.4138867054697224e-08	5.438024822674944e-08	1.4139228977420079e-08	1.4138847303032794e-08	9.059633586044699e-07	0.010853482140892726	2.8085363981748572e-06	0.0	0.0	0.0	1.4042684490200071e-08	6.151742144617389e-08	0.0	2.0061518895155134e-06	1.4042706164164305e-08	5.401039871089341e-08	1.4043065726046438e-08	1.4042686989526593e-08	8.99838392290255e-07	0.010780104730543262	2.7895486794515666e-06	0.0	0.0	0.0	1.3947745880426152e-08	5.812544086674988e-08	0.0	1.992588820050998e-06	1.3947766986238402e-08	5.364524808870775e-08	1.394812422363655e-08	1.3947748363595205e-08	8.937932485408425e-07	0.010707683596628964	2.770808415705055e-06	0.0	0.0	0.0	1.3854044545787422e-08	6.069103796727814e-08	0.0	1.9792026322540856e-06	1.3854065944047244e-08	5.328485952607282e-08	1.3854420893151447e-08	1.3854047013050299e-08	8.878287919740952e-07	0.010636229097495467	2.752318287222623e-06	0.0	0.0	0.0	1.3761593887718987e-08	6.247988009115048e-08	0.0	1.9659951017734997e-06	1.3761615467374969e-08	5.292928082985724e-08	1.3761968164130496e-08	1.3761596339325577e-08	8.819456386957804e-07	0.010565748614294988	2.7340802038933374e-06	0.0	0.0	0.0	1.3670403455664223e-08	6.319604333663853e-08	0.0	1.9529675890900915e-06	1.367042507986562e-08	5.257854862946863e-08	1.3670775559937712e-08	1.3670405891862483e-08	8.761442313938414e-07	0.010496247450613774	2.716095538006605e-06	0.0	0.0	0.0	1.3580480111068025e-08	6.242586788667758e-08	0.0	1.940121060748838e-06	1.3580501547647717e-08	5.223268894848666e-08	1.3580849846385737e-08	1.3580482532103738e-08	8.704248472949436e-07	0.010427728927793426	2.698365148917281e-06	0.0	0.0	0.0	1.3491828150702263e-08	6.125509972413441e-08	0.0	1.9274561543150274e-06	1.3491849334012104e-08	5.189171895342359e-08	1.349219548642925e-08	1.349183055681883e-08	8.647876287905166e-07	0.010360194751830802	2.6808894779886787e-06	0.0	0.0	0.0	1.3404449781381005e-08	6.085838770262734e-08	0.0	1.914973212301208e-06	1.3404470836895973e-08	5.1555647867124164e-08	1.3404814877653647e-08	1.3404452172819319e-08	8.592325982005996e-07	0.010293645190250009	2.663668594361136e-06	0.0	0.0	0.0	1.3318345348803348e-08	6.156853627787671e-08	0.0	1.902672291351142e-06	1.3318366453173206e-08	5.122447721603631e-08	1.3318708416562688e-08	1.3318347725801714e-08	8.537596603509362e-07	0.010228079102977614	2.646702202940518e-06	0.0	0.0	0.0	1.3233513377495921e-08	6.008230860311729e-08	0.0	1.8905531058201542e-06	1.3233534183740332e-08	5.089819931131151e-08	1.3233874103640785e-08	1.3233515740289945e-08	8.48368572399199e-07	0.010163493580864246	2.629989550855886e-06	0.0	0.0	0.0	1.3149950103101045e-08	5.734536186430505e-08	0.0	1.878615144038004e-06	1.3149970447323235e-08	5.0576800378829794e-08	1.315030835719332e-08	1.314995245192335e-08	8.430590007001023e-07	0.010099884626926582	2.6135296037463923e-06	0.0	0.0	0.0	1.3067650353811458e-08	6.12407089191907e-08	0.0	1.8668578293325372e-06	1.3067671207599103e-08	5.0260264894282966e-08	1.306800714051255e-08	1.3067652688891641e-08	8.378305984710873e-07	0.010037248086780432	2.597321286531385e-06	0.0	0.0	0.0	1.298660875422116e-08	5.969599881542406e-08	0.0	1.8552801410162706e-06	1.2986629320224508e-08	4.994856537943969e-08	1.2986963308782804e-08	1.2986611075786082e-08	8.326828160534006e-07	0.009975577375579256	2.5813628952013085e-06	0.0	0.0	0.0	1.2906816784279014e-08	5.550074326259213e-08	0.0	1.8438809196782967e-06	1.2906836669786735e-08	4.964167062118661e-08	1.290716874612449e-08	1.2906819092552166e-08	8.276150515665407e-07	0.009914865282847763	2.565652563860348e-06	0.0	0.0	0.0	1.2828265114502624e-08	5.380381989294227e-08	0.0	1.8326589412365376e-06	1.2828284688151058e-08	4.933954766517124e-08	1.2828614883959977e-08	1.2828267409704185e-08	8.226266861122858e-07	0.00985510439422584	2.550188373861654e-06	0.0	0.0	0.0	1.2750944151654625e-08	5.6638462267311325e-08	0.0	1.8216128776796223e-06	1.2750964079670056e-08	4.9042160758915145e-08	1.2751292426206642e-08	1.2750946434001653e-08	8.177170628946176e-07	0.009796286841327474	2.5349682890766386e-06	0.0	0.0	0.0	1.267484371508903e-08	5.507303986998143e-08	0.0	1.810741087442706e-06	1.2674863353882914e-08	4.874946570835151e-08	1.2675189881907125e-08	1.2674845984795538e-08	8.128853818514253e-07	0.009738403039434951	2.519989829242859e-06	0.0	0.0	0.0	1.2599951403490136e-08	5.3705911275939656e-08	0.0	1.800041895432528e-06	1.2599970785606243e-08	4.846141741663383e-08	1.2600295525405316e-08	1.2599953660766644e-08	8.081308379292898e-07	0.009681443344024595	2.5052504986286e-06	0.0	0.0	0.0	1.2526254738196055e-08	5.462550104612677e-08	0.0	1.7895135616679913e-06	1.2526274195431566e-08	4.8177969039895685e-08	1.2526597176830315e-08	1.2526256983249775e-08	8.034526042225123e-07	0.009625397848774283	2.490747733761799e-06	0.0	0.0	0.0	1.2453740901843255e-08	5.455666497666728e-08	0.0	1.7791541873462868e-06	1.2453760292220078e-08	4.789906945838539e-08	1.2454081544559094e-08	1.2453743134878177e-08	7.988497843637714e-07	0.009570255815206777	2.4764787558362486e-06	0.0	0.0	0.0	1.2382396000397328e-08	5.6169546561224735e-08	0.0	1.7689618441787396e-06	1.2382415578415508e-08	4.762466675843747e-08	1.2382735130567684e-08	1.2382398221614073e-08	7.94321476058594e-07	0.009516006433830116	2.4624407676741888e-06	0.0	0.0	0.0	1.231220604796623e-08	5.3327615516257614e-08	0.0	1.758934403116801e-06	1.2312225151182623e-08	4.7354703621468475e-08	1.2312543031512707e-08	1.2312208257562169e-08	7.898666847729801e-07	0.00946263779012077	2.448630686149355e-06	0.0	0.0	0.0	1.2243155628915085e-08	5.168349934075227e-08	0.0	1.7490697822303533e-06	1.2243174437479175e-08	4.708912399732852e-08	1.2243490673880057e-08	1.2243157827084042e-08	7.854844466679478e-07	0.009410138337273536	2.4350455232955887e-06	0.0	0.0	0.0	1.2175229803409842e-08	5.558367751090646e-08	0.0	1.739365937910085e-06	1.2175249132478431e-08	4.682787286746507e-08	1.217556375240149e-08	1.2175231990342388e-08	7.811738230979131e-07	0.009358496830293397	2.4216823692508902e-06	0.0	0.0	0.0	1.2108414022137465e-08	5.20675230965636e-08	0.0	1.729820519634566e-06	1.2108432783048383e-08	4.657088695061511e-08	1.2108745813423367e-08	1.2108416198021126e-08	7.769337282200041e-07	0.009307700260764492	2.4085378578296903e-06	0.0	0.0	0.0	1.204269145416648e-08	5.2160272352865044e-08	0.0	1.7204313542834984e-06	1.2042710177794139e-08	4.631810774142569e-08	1.2043021645100465e-08	1.2042693619185148e-08	7.727631696117153e-07	0.009257736739437625	2.3956089124603075e-06	0.0	0.0	0.0	1.1978046716635376e-08	5.433532044191243e-08	0.0	1.7111962128344954e-06	1.1978065714010912e-08	4.606947522950594e-08	1.1978375644272924e-08	1.1978048870969855e-08	7.686611313192539e-07	0.009208594095156156	2.382892383623391e-06	0.0	0.0	0.0	1.1914464061944278e-08	5.292289877798646e-08	0.0	1.702112724681779e-06	1.1914482797943219e-08	4.582492559273251e-08	1.1914791216696896e-08	1.1914466205772236e-08	7.64626530622084e-07	0.009160259356898055	2.3703849148176853e-06	0.0	0.0	0.0	1.1851926707583521e-08	5.264511391142655e-08	0.0	1.693178593349218e-06	1.1851945354709214e-08	4.558439700464884e-08	1.1852252287036307e-08	1.185192884107925e-08	7.60658325275815e-07	0.009112720038540256	2.358083275023137e-06	0.0	0.0	0.0	1.1790418498449722e-08	5.3826895411973445e-08	0.0	1.6843915173148938e-06	1.1790437274099516e-08	4.534782750292313e-08	1.1790742744634621e-08	1.179042062178439e-08	7.567554733494178e-07	0.009065963657711229	2.3459842341921717e-06	0.0	0.0	0.0	1.1729923284301939e-08	5.0967297980967035e-08	0.0	1.6757490727661695e-06	1.1729941589900766e-08	4.511515183290141e-08	1.1730245622800051e-08	1.1729925397643645e-08	7.529168743616777e-07	0.009019977030609212	2.334084380766915e-06	0.0	0.0	0.0	1.1670424007347485e-08	5.020638234045673e-08	0.0	1.6672489531989197e-06	1.1670442157015356e-08	4.4886307898066025e-08	1.1670744776000705e-08	1.1670426110861024e-08	7.491414885591738e-07	0.008974747700946193	2.322380491452278e-06	0.0	0.0	0.0	1.1611904551107956e-08	4.9018723753499114e-08	0.0	1.6588888021536047e-06	1.1611922480668455e-08	4.466123225698722e-08	1.1612223709016704e-08	1.1611906644955145e-08	7.45428252883077e-07	0.008930262933235194	2.31086927070476e-06	0.0	0.0	0.0	1.155434843786278e-08	5.0616656104146974e-08	0.0	1.6506663332279716e-06	1.1554366556459964e-08	4.443986335429118e-08	1.1554666417029374e-08	1.1554350522202384e-08	7.417761404856504e-07	0.008886510425795064	2.2995475352391736e-06	0.0	0.0	0.0	1.1497739751183171e-08	5.1615062951385616e-08	0.0	1.6425792028775362e-06	1.149775798000844e-08	4.4222138096214706e-08	1.1498056495224312e-08	1.1497741826171092e-08	7.381840971734079e-07	0.008843477549343004	2.2884120169963127e-06	0.0	0.0	0.0	1.1442062150770118e-08	5.3622494175870464e-08	0.0	1.63462510850619e-06	1.1442080633555928e-08	4.4007994491392226e-08	1.1442377825425857e-08	1.1442064216559285e-08	7.346510898312486e-07	0.008801151927113613	2.2774595132622196e-06	0.0	0.0	0.0	1.1387299623050975e-08	4.9658654171186355e-08	0.0	1.6268016151197324e-06	1.1387317472596919e-08	4.379736698404553e-08	1.1387613362671428e-08	1.1387301679791473e-08	7.311760200392723e-07	0.008759520399992778	2.2666866188720642e-06	0.0	0.0	0.0	1.1333435142198446e-08	5.209679839542459e-08	0.0	1.6191065542028696e-06	1.133345331789316e-08	4.3590197192498946e-08	1.1333747927351385e-08	1.1333437190037187e-08	7.277579225004689e-07	0.008718571403671334	2.256090341354815e-06	0.0	0.0	0.0	1.1280453745854853e-08	4.8507202362343e-08	0.0	1.6115375222704476e-06	1.1280471345490763e-08	4.338642040924945e-08	1.1280764695066557e-08	1.1280455784936237e-08	7.243957148973295e-07	0.00867829197194064	2.24566732546474e-06	0.0	0.0	0.0	1.1228338657788457e-08	5.040568149595949e-08	0.0	1.6040923687624498e-06	1.1228356501831936e-08	4.318597873600758e-08	1.1228648611894291e-08	1.1228340688253821e-08	7.210884408576743e-07	0.008638670647410529	2.2354146063986256e-06	0.0	0.0	0.0	1.1177075053980724e-08	4.764105729427135e-08	0.0	1.5967687591527323e-06	1.1177092445654526e-08	4.2988809321776386e-08	1.1177383336148633e-08	1.1177077075968922e-08	7.178350520653898e-07	0.008599694871207634	2.2253289343181805e-06	0.0	0.0	0.0	1.1126646685237277e-08	5.051679095240064e-08	0.0	1.5895645909239726e-06	1.112666445968585e-08	4.2794855561670324e-08	1.1126954150205884e-08	1.1126648698884254e-08	7.146346153171718e-07	0.00856135346350435	2.215407416245639e-06	0.0	0.0	0.0	1.1077039086666917e-08	5.0753423671219166e-08	0.0	1.5824776172563167e-06	1.1077056816583016e-08	4.260405696591969e-08	1.1077345326324293e-08	1.1077041092106234e-08	7.11486124694296e-07	0.008523634373346934	2.2056469337781916e-06	0.0	0.0	0.0	1.1028236666252851e-08	4.8986362583911204e-08	0.0	1.575505641809504e-06	1.1028254142343774e-08	4.241635440375684e-08	1.1028541490119382e-08	1.1028238663615337e-08	7.083885995657867e-07	0.008486525852727399	2.1960444469075135e-06	0.0	0.0	0.0	1.0980224223950843e-08	4.8773095968480945e-08	0.0	1.5686465494860763e-06	1.0980241631644033e-08	4.223169093163721e-08	1.0980527835906437e-08	1.098022621336471e-08	7.053410981665632e-07	0.008450016619250583	2.1865970361126814e-06	0.0	0.0	0.0	1.0932987162153819e-08	4.9912457339076885e-08	0.0	1.561898257354295e-06	1.0933004704311256e-08	4.205001047198352e-08	1.0933289783160839e-08	1.093298914374482e-08	7.023426941134799e-07	0.00841409557479664	2.177301829558001e-06	0.0	0.0	0.0	1.0886511121680905e-08	4.938385106194837e-08	0.0	1.5552586499854862e-06	1.088652855270739e-08	4.187125607235149e-08	1.0886812523879328e-08	1.0886513095572397e-08	6.993924436994882e-07	0.008378751413707294	2.1681559017016163e-06	0.0	0.0	0.0	1.0840781474820328e-08	4.9176410326387326e-08	0.0	1.5487256792154701e-06	1.084079884002733e-08	4.169537259119231e-08	1.0841081720910246e-08	1.0840783441133164e-08	6.96489435712658e-07	0.008343973219614973	2.159156427739268e-06	0.0	0.0	0.0	1.0795784097548427e-08	5.0593753576788356e-08	0.0	1.5422973553892744e-06	1.079580163901521e-08	4.15223064621461e-08	1.0796083446666474e-08	1.0795786056401102e-08	6.936327868672416e-07	0.008309750410707391	2.150300669440086e-06	0.0	0.0	0.0	1.0751505298708593e-08	4.734770474925831e-08	0.0	1.5359715890672537e-06	1.075152232395685e-08	4.1352001432475775e-08	1.0751803075067958e-08	1.0751507250217344e-08	6.908215630199414e-07	0.008276071795902486	2.141585730909522e-06	0.0	0.0	0.0	1.0707930598825579e-08	4.669600720322981e-08	0.0	1.5297464649432643e-06	1.0707947488021191e-08	4.118440593745494e-08	1.0708227198969504e-08	1.0707932543104128e-08	6.880549154845209e-07	0.008242927207890459	2.133008981177605e-06	0.0	0.0	0.0	1.0665046843047384e-08	4.868922727391923e-08	0.0	1.5236201068469298e-06	1.06650639983188e-08	4.1019469465978525e-08	1.0665342685176358e-08	1.0665048780207324e-08	6.853320137744906e-07	0.008210306697394655	2.124567845694843e-06	0.0	0.0	0.0	1.0622841158624488e-08	4.8229431872983214e-08	0.0	1.5175905651852724e-06	1.0622858208029362e-08	4.085713953028498e-08	1.0623135886535358e-08	1.062284308877534e-08	6.826519891817958e-07	0.008178199857247544	2.116259631420647e-06	0.0	0.0	0.0	1.0581300080351665e-08	4.51016319750619e-08	0.0	1.5116559140852717e-06	1.0581316636367724e-08	4.0697364281209414e-08	1.058159332193308e-08	1.0581302003600672e-08	6.80013983749442e-07	0.008146596409079656	2.1080816786433546e-06	0.0	0.0	0.0	1.0540410309668354e-08	4.534504265848671e-08	0.0	1.5058143802555195e-06	1.0540426870576247e-08	4.054009597738392e-08	1.0540702578327699e-08	1.0540412226120505e-08	6.77417213971043e-07	0.008115486966437307	2.100031558454725e-06	0.0	0.0	0.0	1.0500159702031421e-08	4.7136778179174814e-08	0.0	1.500064191027212e-06	1.0500176502259515e-08	4.0385286894218426e-08	1.0500451247035572e-08	1.050016161178979e-08	6.748608950825446e-07	0.008084862127801356	2.0921068380470534e-06	0.0	0.0	0.0	1.0460536093400399e-08	4.808431309078469e-08	0.0	1.494403556941039e-06	1.0460553005498157e-08	4.0232888855107935e-08	1.0460826801839467e-08	1.0460537996566099e-08	6.723442324017164e-07	0.00805471237283488	2.0843050538647848e-06	0.0	0.0	0.0	1.0421527165995466e-08	4.7577484957031185e-08	0.0	1.4888307048468718e-06	1.042154396853565e-08	4.0082854122535295e-08	1.0421816830686417e-08	1.0421529062667576e-08	6.698664379203621e-07	0.008025028261156737	2.0766237630419714e-06	0.0	0.0	0.0	1.0383120705484866e-08	4.6120820002691946e-08	0.0	1.483343901595509e-06	1.0383137259613706e-08	3.99351360358994e-08	1.038340920153001e-08	1.0383122595760443e-08	6.67426741992497e-07	0.007995800572365543	2.069060579636709e-06	0.0	0.0	0.0	1.0345304782157108e-08	4.644161147701743e-08	0.0	1.477941501505158e-06	1.0345321359222154e-08	3.978969028939895e-08	1.0345592394595867e-08	1.0345306666131235e-08	6.650244171835764e-07	0.007967020591751944	2.0616132485660883e-06	0.0	0.0	0.0	1.0308068120595857e-08	4.830810395660761e-08	0.0	1.4726218874330782e-06	1.0308084947620018e-08	3.964647334557561e-08	1.0308355089882992e-08	1.0308069998361835e-08	6.626587485534451e-07	0.007938679754290264	2.0542795534803755e-06	0.0	0.0	0.0	1.0271399639050674e-08	4.659355663557889e-08	0.0	1.4673833674528533e-06	1.027141618160804e-08	3.95054396536707e-08	1.027168544390447e-08	1.0271401510700032e-08	6.603289823618236e-07	0.007910769030132691	2.0470571577451833e-06	0.0	0.0	0.0	1.0235287654347657e-08	4.646987588613946e-08	0.0	1.4622243817746485e-06	1.0235304142905777e-08	3.93665472203046e-08	1.0235572538129718e-08	1.0235289519969953e-08	6.580344291599379e-07	0.007883280159641666	2.039943924035373e-06	0.0	0.0	0.0	1.0199721479859404e-08	4.715164827990644e-08	0.0	1.457143390672984e-06	1.0199738053680742e-08	3.922975459228205e-08	1.0200005594478658e-08	1.0199723339542497e-08	6.557744081550332e-07	0.007856204986879464	2.0329377418598008e-06	0.0	0.0	0.0	1.016469056312852e-08	4.6724389682585574e-08	0.0	1.4521388412358877e-06	1.0164707043804108e-08	3.90950199614221e-08	1.01649737425657e-08	1.016469241695859e-08	6.53548230126824e-07	0.007829535254948625	2.0260364746004986e-06	0.0	0.0	0.0	1.0130184221063413e-08	4.461151816566168e-08	0.0	1.447209196967328e-06	1.0130200358056981e-08	3.896230196150507e-08	1.0130466226916854e-08	1.013018606912489e-08	6.513552127572358e-07	0.007803262789640945	2.019238007036548e-06	0.0	0.0	0.0	1.0096191877557748e-08	4.303391158798498e-08	0.0	1.4423529938191177e-06	1.0096207748336931e-08	3.8831561176758705e-08	1.0096472799193155e-08	1.0096193719933311e-08	6.491947082381105e-07	0.007777379830176605	2.012540330930489e-06	0.0	0.0	0.0	1.0062703491422617e-08	4.61058820704578e-08	0.0	1.4375688802294676e-06	1.0062719753915737e-08	3.870276121977228e-08	1.006298399846066e-08	1.0062705328193337e-08	6.470661230684703e-07	0.007751879266374475	2.005941606401674e-06	0.0	0.0	0.0	1.0029709863253393e-08	4.50248590751085e-08	0.0	1.432855371713704e-06	1.002972598364912e-08	3.857586212461293e-08	1.0029989433324904e-08	1.0029711694498963e-08	6.449687966742515e-07	0.007726753184522139	1.9994397856361777e-06	0.0	0.0	0.0	9.997200753978738e-09	4.621542808518338e-08	0.0	1.4282111243860624e-06	9.997217030546925e-09	3.845082771055494e-08	9.997479696584072e-09	9.997202579777137e-09	6.429021363588604e-07	0.007701994484077647	1.993033031245921e-06	0.0	0.0	0.0	9.965166976656825e-09	4.549406014857702e-08	0.0	1.423634741030315e-06	9.965183114326066e-09	3.832762036113114e-08	9.965445007722955e-09	9.965168797084591e-09	6.408655215092761e-07	0.007677595730062865	1.9867194192987475e-06	0.0	0.0	0.0	9.933598911625283e-09	4.655317803541859e-08	0.0	1.4191249289261019e-06	9.933615186145442e-09	3.8206205273111944e-08	9.93387631769762e-09	9.933600726757375e-09	6.388583822325429e-07	0.00765355009512458	1.9804971830990554e-06	0.0	0.0	0.0	9.902487725404732e-09	4.53717961852283e-08	0.0	1.4146803320160496e-06	9.902503753829665e-09	3.808654593813653e-08	9.902764134104874e-09	9.902489535314731e-09	6.368801152961937e-07	0.007629850352505575	1.9743644525949296e-06	0.0	0.0	0.0	9.871824067734028e-09	4.478098521015318e-08	0.0	1.4102996946796682e-06	9.871840028231288e-09	3.7968608551796955e-08	9.872099667599907e-09	9.87182587249395e-09	6.349301670727121e-07	0.007606489869713697	1.968319511514374e-06	0.0	0.0	0.0	9.841599357251861e-09	4.3715434634238826e-08	0.0	1.4059817484406213e-06	9.841615130222413e-09	3.785235896360685e-08	9.841874038846924e-09	9.841601156932391e-09	6.330079751187915e-07	0.007583461908646237	1.9623606162547315e-06	0.0	0.0	0.0	9.81180487594352e-09	4.4793914924840285e-08	0.0	1.401725311697263e-06	9.811820788773266e-09	3.773776536191813e-08	9.812078976633136e-09	9.811806670613924e-09	6.311130193865334e-07	0.007560760239096021	1.9564861546428275e-06	0.0	0.0	0.0	9.782432562941907e-09	4.391479459134174e-08	0.0	1.3975291443550769e-06	9.782448323426691e-09	3.7624794360362625e-08	9.782705800295487e-09	9.782434352670212e-09	6.29244749051908e-07	0.007538378262160878	1.950694419095954e-06	0.0	0.0	0.0	9.753473880332059e-09	4.424412013572827e-08	0.0	1.3933920939966938e-06	9.7534896674414e-09	3.751341493301715e-08	9.753746442911142e-09	9.753475665184887e-09	6.274026558280673e-07	0.007516309888532891	1.944983833900309e-06	0.0	0.0	0.0	9.724920949543744e-09	4.55752221503441e-08	0.0	1.3893130310824842e-06	9.72493691421687e-09	3.740359666988447e-08	9.725192997701452e-09	9.724922729586482e-09	6.255862413561342e-07	0.007494549147841951	1.9393528541192126e-06	0.0	0.0	0.0	9.696766045892357e-09	4.270282224729349e-08	0.0	1.3852907403447864e-06	9.696781557086923e-09	3.7295306853023306e-08	9.697036957791325e-09	9.696767821189187e-09	6.237949632985713e-07	0.007473089542857071	1.93379979847748e-06	0.0	0.0	0.0	9.669000763000531e-09	4.430199208063412e-08	0.0	1.381324200716468e-06	9.669016448732018e-09	3.71885179927472e-08	9.669271175709793e-09	9.669002533614193e-09	6.220283746090051e-07	0.007451925717931686	1.9283232811110997e-06	0.0	0.0	0.0	9.64161817154719e-09	4.457162795184394e-08	0.0	1.3774123169989074e-06	9.641633922937062e-09	3.708320060361817e-08	9.641887985065271e-09	9.641619937539414e-09	6.202859908038008e-07	0.007431051868923247	1.922921800096792e-06	0.0	0.0	0.0	9.614610761914742e-09	4.505826052944263e-08	0.0	1.3735540295158298e-06	9.614626562138007e-09	3.697932615654831e-08	9.614879968122651e-09	9.614612523346052e-09	6.185673429236686e-07	0.007410462377671964	1.9175939016374366e-06	0.0	0.0	0.0	9.587971265116417e-09	4.152819190302783e-08	0.0	1.369748215946872e-06	9.587986510284267e-09	3.687686443596363e-08	9.588239268638039e-09	9.58797302204618e-09	6.168719299345093e-07	0.007390151241764286	1.9123380325006344e-06	0.0	0.0	0.0	9.561691914988883e-09	4.3652072221305704e-08	0.0	1.3659939751188692e-06	9.561707459288974e-09	3.677579117999491e-08	9.561959578398417e-09	9.561693667475124e-09	6.151993600094317e-07	0.007370113767084134	1.9071529780063958e-06	0.0	0.0	0.0	9.535766638131362e-09	4.408229361950614e-08	0.0	1.36229028173643e-06	9.535782232252707e-09	3.6676078785187375e-08	9.536033720334855e-09	9.535768386231273e-09	6.135491779829138e-07	0.007350344500723271	1.9020373271183866e-06	0.0	0.0	0.0	9.510188379361027e-09	4.269265005868596e-08	0.0	1.3586361231815133e-06	9.51020374101659e-09	3.657769998939602e-08	9.510454606119897e-09	9.510190123130647e-09	6.119209338728221e-07	0.007330838051871195	1.896989684868861e-06	0.0	0.0	0.0	9.484950163837984e-09	4.13627359096471e-08	0.0	1.355030544409362e-06	9.484965300419479e-09	3.648062908046668e-08	9.48521555043918e-09	9.484951903332191e-09	6.103142054204661e-07	0.0073115893618436656	1.8920087422350438e-06	0.0	0.0	0.0	9.460045446447321e-09	4.166034717183696e-08	0.0	1.35147264575663e-06	9.460060612955483e-09	3.638484183722656e-08	9.46031025564832e-09	9.46004718171995e-09	6.087285968919833e-07	0.00729259368972338	1.8870932724232694e-06	0.0	0.0	0.0	9.435468093219776e-09	4.114695051994089e-08	0.0	1.347961495658495e-06	9.435483157822107e-09	3.6290313179670154e-08	9.435732200792499e-09	9.435469824323728e-09	6.071636953323521e-07	0.007273846088285666	1.8822419952521534e-06	0.0	0.0	0.0	9.41121170324738e-09	4.144529212209172e-08	0.0	1.3444962174290122e-06	9.411226798354149e-09	3.619701950524263e-08	9.411475249069148e-09	9.411213430234516e-09	6.056191142774115e-07	0.0072553419276657075	1.8774537126641975e-06	0.0	0.0	0.0	9.38727028624172e-09	4.078831539922776e-08	0.0	1.341075914461182e-06	9.387285258448752e-09	3.61049366750908e-08	9.387533124228249e-09	9.387272009162971e-09	6.040944560538155e-07	0.007237076443714381	1.872727191851895e-06	0.0	0.0	0.0	9.363637678164247e-09	4.055654030864946e-08	0.0	1.3376997381512636e-06	9.363652598013084e-09	3.6014041842707366e-08	9.363899886042682e-09	9.36363939706954e-09	6.025893460970554e-07	0.0072190451491259315	1.8680612716470467e-06	0.0	0.0	0.0	9.340308073173059e-09	4.113304524697252e-08	0.0	1.3343668666766836e-06	9.34032306441705e-09	3.592431288259538e-08	9.340569781753545e-09	9.340309788111405e-09	6.011034221041679e-07	0.0072012437034882255	1.8634548288930184e-06	0.0	0.0	0.0	9.317275855484113e-09	4.2829049071239876e-08	0.0	1.3310765038962765e-06	9.317291084795365e-09	3.5835728360660935e-08	9.317537238371801e-09	9.317277566503653e-09	5.996363334437062e-07	0.007183667906214282	1.8589067766155883e-06	0.0	0.0	0.0	9.294535590225462e-09	4.053236073480395e-08	0.0	1.327827762654869e-06	9.294550449216006e-09	3.574826439255424e-08	9.294796045810175e-09	9.2945372973735e-09	5.981876831742239e-07	0.007166313001926611	1.8544158842747595e-06	0.0	0.0	0.0	9.272081124696046e-09	4.24833626514052e-08	0.0	1.3246199379507329e-06	9.272096222766508e-09	3.5661901997845394e-08	9.272341269055865e-09	9.27208282801881e-09	5.967571641251005e-07	0.007149175310698361	1.849981199628311e-06	0.0	0.0	0.0	9.249907697684093e-09	3.90477441726398e-08	0.0	1.32145215732488e-06	9.24992229838743e-09	3.55766176878484e-08	9.25016680089488e-09	9.249909397227144e-09	5.953443852958099e-07	0.007132250148325182	1.8456015105531647e-06	0.0	0.0	0.0	9.228009248573144e-09	3.969906911191551e-08	0.0	1.3183237427353524e-06	9.228023929881236e-09	3.5492393207959937e-08	9.228267895032844e-09	9.228010944380976e-09	5.939490511321905e-07	0.007115533974046392	1.84127590081857e-06	0.0	0.0	0.0	9.206381196208802e-09	4.176237538191692e-08	0.0	1.3152339880465343e-06	9.20639617440591e-09	3.5409209547252046e-08	9.206639608519691e-09	9.206382888325265e-09	5.925708512844902e-07	0.007099023069851627	1.8370034083257441e-06	0.0	0.0	0.0	9.185018730096424e-09	4.193244310153776e-08	0.0	1.312182133574934e-06	9.185033714303878e-09	3.532704625319903e-08	9.185276623570093e-09	9.185020418564635e-09	5.912094476964592e-07	0.007082713385809039	1.8327829850827404e-06	0.0	0.0	0.0	9.163916610275398e-09	3.940585855458771e-08	0.0	1.3091674144447184e-06	9.163931195574893e-09	3.524588273349574e-08	9.164173586052305e-09	9.163918295137601e-09	5.898644989678571e-07	0.007066600831926629	1.8286135727306492e-06	0.0	0.0	0.0	9.143069544950267e-09	4.174093214823673e-08	0.0	1.3061892375209942e-06	9.143084466353153e-09	3.516570301942969e-08	9.143326344021526e-09	9.143071226247801e-09	5.885357486417216e-07	0.007050682335828941	1.8244943762426031e-06	0.0	0.0	0.0	9.122473558986188e-09	4.017374109673682e-08	0.0	1.3032468460683028e-06	9.122488229623363e-09	3.508648673786869e-08	9.12272960032861e-09	9.122475236759865e-09	5.872228576133199e-07	0.007034953835025589	1.8204243443753455e-06	0.0	0.0	0.0	9.102123396165936e-09	4.265652133409988e-08	0.0	1.3003396600579321e-06	9.10213842526364e-09	3.500821827296147e-08	9.102379294772023e-09	9.102125070455651e-09	5.859255742040811e-07	0.0070194123143875456	1.8164026969148423e-06	0.0	0.0	0.0	9.082015155418824e-09	4.1612507358655986e-08	0.0	1.2974669532073676e-06	9.082029969424828e-09	3.4930878071445526e-08	9.082270343373267e-09	9.082016826263948e-09	5.846435726267013e-07	0.00700405387096816	1.812428423902463e-06	0.0	0.0	0.0	9.062143786950804e-09	4.1371481131868615e-08	0.0	1.2946281147641757e-06	9.062158586931534e-09	3.485444969034103e-08	9.062398470864657e-09	9.062145454389797e-09	5.833765848938949e-07	0.006988875294261747	1.8085006945652368e-06	0.0	0.0	0.0	9.042505136896396e-09	4.1566000951718586e-08	0.0	1.2918225269940836e-06	9.042519953742122e-09	3.477891649872126e-08	9.042759353105602e-09	9.042506800967113e-09	5.821243378678225e-07	0.006973873312060737	1.8046186621623783e-06	0.0	0.0	0.0	9.023094971551e-09	3.973609561095513e-08	0.0	1.2890495363464216e-06	9.023109495112695e-09	3.470426090142035e-08	9.02334841524064e-09	9.023096632290613e-09	5.808865401473472e-07	0.00695904443336459	1.800781423334984e-06	0.0	0.0	0.0	9.003908774119332e-09	3.999449416546034e-08	0.0	1.2863085865424927e-06	9.003923317174535e-09	3.46304679220224e-08	9.00416176331831e-09	9.003910431564246e-09	5.796629480730603e-07	0.0069443857391167955	1.7969882227278026e-06	0.0	0.0	0.0	8.98494276782458e-09	4.1019034695131606e-08	0.0	1.2835991106710208e-06	8.98495745163604e-09	3.4557522297869734e-08	8.985195428959074e-09	8.984944422010647e-09	5.784533120664732e-07	0.006929894239351122	1.793238286635644e-06	0.0	0.0	0.0	8.966193084140199e-09	4.1081827065816516e-08	0.0	1.2809205123738278e-06	8.966207724089613e-09	3.4485407973551176e-08	8.966445237654986e-09	8.966194735102675e-09	5.772573667065694e-07	0.006915566754309722	1.7895307922395425e-06	0.0	0.0	0.0	8.94765560897067e-09	3.8138401930127004e-08	0.0	1.2782721760994995e-06	8.947669825780597e-09	3.44141083769363e-08	8.947906880545404e-09	8.947657256744128e-09	5.760748372347495e-07	0.006901399992370807	1.785864887773218e-06	0.0	0.0	0.0	8.929326083483862e-09	3.867541513858685e-08	0.0	1.2756536175485416e-06	8.929340366679947e-09	3.4343610469453665e-08	8.929576967533408e-09	8.929327728102132e-09	5.749055130125168e-07	0.006887391430069166	1.7822399202483658e-06	0.0	0.0	0.0	8.911201242737804e-09	3.9243335684321446e-08	0.0	1.273064301460179e-06	8.911215600047188e-09	3.427389984056525e-08	8.91145175179297e-09	8.911202884234276e-09	5.737491574846726e-07	0.006873538233459322	1.778655156332239e-06	0.0	0.0	0.0	8.893277420068177e-09	4.074773784044323e-08	0.0	1.2705037169891256e-06	8.893291950045206e-09	3.420496273705357e-08	8.893527657406525e-09	8.89327905847566e-09	5.726055452659287e-07	0.0068598377024116225	1.775109897319518e-06	0.0	0.0	0.0	8.875551121947843e-09	3.984366921813335e-08	0.0	1.2679713103998867e-06	8.875565540618563e-09	3.413678425101555e-08	8.875800808224967e-09	8.875552757298589e-09	5.714744297835298e-07	0.006846286882971507	1.7716033788217809e-06	0.0	0.0	0.0	8.858018526434042e-09	4.018211802625388e-08	0.0	1.2654665974098765e-06	8.858032981863823e-09	3.40693513443631e-08	8.858267814269666e-09	8.858020158759672e-09	5.703555978084811e-07	0.006832883220642052	1.7681349398189856e-06	0.0	0.0	0.0	8.840676328426059e-09	4.1431266393337194e-08	0.0	1.2629891044455619e-06	8.840690958838644e-09	3.400265126731992e-08	8.840925360525388e-09	8.840677957757679e-09	5.69248840999624e-07	0.006819624219482704	1.7647039344436878e-06	0.0	0.0	0.0	8.823521298586174e-09	3.833878861397913e-08	0.0	1.2605382558612123e-06	8.823535442129276e-09	3.3936668522143675e-08	8.823769417471277e-09	8.823522924954403e-09	5.681538995039271e-07	0.006806506766444004	1.7613095571364814e-06	0.0	0.0	0.0	8.806549409116613e-09	4.0481375042335336e-08	0.0	1.258113685464169e-06	8.806563868428242e-09	3.387139324996058e-08	8.806797421758423e-09	8.806551032551312e-09	5.670706176350309e-07	0.006793528996387891	1.757951325264517e-06	0.0	0.0	0.0	8.789758246852872e-09	3.77969361645894e-08	0.0	1.2557148281200291e-06	8.789772281901017e-09	3.38068102360253e-08	8.790005417445274e-09	8.78975986738365e-09	5.659987396165022e-07	0.006780687845103345	1.7546284459058097e-06	0.0	0.0	0.0	8.773143847184271e-09	4.055681310525116e-08	0.0	1.2533413423391583e-06	8.773158292156617e-09	3.374291028652736e-08	8.77339101410412e-09	8.773145464839985e-09	5.649381209432162e-07	0.006767981581403913	1.7513404710899977e-06	0.0	0.0	0.0	8.756703970258778e-09	3.767150508035696e-08	0.0	1.2509926651774792e-06	8.756717958695264e-09	3.3679678245701287e-08	8.756950271125673e-09	8.756705585068057e-09	5.638885057783724e-07	0.006755407140356399	1.748086607707532e-06	0.0	0.0	0.0	8.740434650527878e-09	3.964872911213258e-08	0.0	1.248668460400375e-06	8.74044892791225e-09	3.3617105061222323e-08	8.740680834867345e-09	8.740436262518585e-09	5.628497512253368e-07	0.006742962810044872	1.7448664127741584e-06	0.0	0.0	0.0	8.724333673070061e-09	3.778753558116803e-08	0.0	1.246368221186499e-06	8.724347652151907e-09	3.355517708826347e-08	8.724579157579053e-09	8.724335282269816e-09	5.618216284566885e-07	0.006730645849107925	1.7416791769116375e-06	0.0	0.0	0.0	8.708397490993469e-09	3.7976282581281395e-08	0.0	1.244091569301094e-06	8.708411483824815e-09	3.349388414378997e-08	8.708642591617124e-09	8.708399097429236e-09	5.608039725372133e-07	0.006718454281609583	1.7385243888136066e-06	0.0	0.0	0.0	8.692623547765934e-09	3.737924620064519e-08	0.0	1.2418380784054746e-06	8.692637438630846e-09	3.343321474972629e-08	8.692868152610258e-09	8.692625151464317e-09	5.597965939602459e-07	0.006706385837249714	1.7354014609996415e-06	0.0	0.0	0.0	8.677008905984837e-09	3.731210151150879e-08	0.0	1.2396073566404784e-06	8.677022773616937e-09	3.337315835625462e-08	8.6772530975439e-09	8.677010506971952e-09	5.587993199423029e-07	0.006694438446071418	1.73230985783261e-06	0.0	0.0	0.0	8.661550887464107e-09	3.814392025909503e-08	0.0	1.2373990300530144e-06	8.661564871168139e-09	3.33137048956267e-08	8.661794808746006e-09	8.66155248576565e-09	5.578119861806999e-07	0.006682610139717723	1.7292490699665073e-06	0.0	0.0	0.0	8.646246945473335e-09	3.9255372302898045e-08	0.0	1.2352127196437274e-06	8.646261078348945e-09	3.325484416424599e-08	8.646490633220678e-09	8.64624854111462e-09	5.568344252196085e-07	0.006670898912057717	1.7262185782800496e-06	0.0	0.0	0.0	8.631094484405693e-09	3.781062631750898e-08	0.0	1.233047995694788e-06	8.631108387211337e-09	3.3196564593083744e-08	8.631337562942563e-09	8.631096077411622e-09	5.558664440313686e-07	0.0066593024506115565	1.7232177843767221e-06	0.0	0.0	0.0	8.616090512278065e-09	3.947770675703465e-08	0.0	1.2309045472675028e-06	8.616104621225489e-09	3.3138857810872516e-08	8.616333421340531e-09	8.616092102673005e-09	5.549079082001296e-07	0.0066478191450662985	1.7202462715620105e-06	0.0	0.0	0.0	8.601232945617615e-09	4.030913030365592e-08	0.0	1.228782006757696e-06	8.6012472072208e-09	3.308171392080387e-08	8.601475635184933e-09	8.60123453342566e-09	5.539586551888012e-07	0.006636447048217922	1.7173035359629116e-06	0.0	0.0	0.0	8.58651926505892e-09	3.895053167590654e-08	0.0	1.2266799688492778e-06	8.586533308058112e-09	3.302512201080611e-08	8.586761367262633e-09	8.586520850303764e-09	5.530185025232941e-07	0.006625183974019226	1.714389011899406e-06	0.0	0.0	0.0	8.571946642201367e-09	4.0171881916302384e-08	0.0	1.2245981384938616e-06	8.571960858437688e-09	3.296907413741971e-08	8.572188552234645e-09	8.571948224906187e-09	5.520873226492442e-07	0.0066140283943584505	1.7115023039478572e-06	0.0	0.0	0.0	8.557513099926523e-09	3.74882850336343e-08	0.0	1.2225360919150437e-06	8.55752689200571e-09	3.291355889159378e-08	8.557754223665582e-09	8.557514680114244e-09	5.511649232869094e-07	0.006602978005717721	1.7086428160295641e-06	0.0	0.0	0.0	8.543215657840308e-09	3.927089960904604e-08	0.0	1.220493587008068e-06	8.543229714052913e-09	3.285856975521637e-08	8.54345668682198e-09	8.543217235533271e-09	5.502512026707179e-07	0.006592031588934169	1.705810232668395e-06	0.0	0.0	0.0	8.529052738561913e-09	3.942841978822415e-08	0.0	1.2184702643332888e-06	8.529066808564641e-09	3.2804097051309724e-08	8.529293425625877e-09	8.529054313782325e-09	5.493459998421459e-07	0.006581187215717125	1.7030040548841499e-06	0.0	0.0	0.0	8.5150218471899e-09	3.936355726939457e-08	0.0	1.2164657981655712e-06	8.515035895518045e-09	3.275013201055663e-08	8.515262160000962e-09	8.51502341995953e-09	5.484491703297333e-07	0.006570443155290346	1.7002238348079865e-06	0.0	0.0	0.0	8.5011207443797e-09	3.72412445021547e-08	0.0	1.2144798279875447e-06	8.50113445135667e-09	3.269666492697248e-08	8.50136036632518e-09	8.50112231471994e-09	5.475605519216333e-07	0.006559797464349047	1.6974690695740221e-06	0.0	0.0	0.0	8.487346915801436e-09	3.850066189782108e-08	0.0	1.212512115348131e-06	8.487360806949875e-09	3.264368938082474e-08	8.487586375440804e-09	8.487348483733234e-09	5.466800432246588e-07	0.0065492489281927906	1.6947394448600266e-06	0.0	0.0	0.0	8.473698789843786e-09	3.731665327975054e-08	0.0	1.2105623070257488e-06	8.473712489811484e-09	3.2591195862552956e-08	8.4739377147963e-09	8.473700355387915e-09	5.458074849249784e-07	0.006538795638235517	1.6920344667839745e-06	0.0	0.0	0.0	8.460173897096173e-09	3.664338557916397e-08	0.0	1.2086301145085287e-06	8.460187480403482e-09	3.2539176604704445e-08	8.460412364808271e-09	8.460175460272951e-09	5.449427497713436e-07	0.00652843606999938	1.6893537408608442e-06	0.0	0.0	0.0	8.44677026513318e-09	3.683535752247999e-08	0.0	1.2067152643563454e-06	8.446783864686148e-09	3.248762424558907e-08	8.44700841139555e-09	8.44677182596261e-09	5.440857177454411e-07	0.006518168785656965	1.6866968950283019e-06	0.0	0.0	0.0	8.433486033642853e-09	3.8986630521784185e-08	0.0	1.2048175155769105e-06	8.433499955745309e-09	3.243653229707627e-08	8.433724167611898e-09	8.433487592144671e-09	5.432362846695184e-07	0.006507992537150223	1.6840636063311471e-06	0.0	0.0	0.0	8.420319587848993e-09	3.6586850381576247e-08	0.0	1.2029364929795584e-06	8.420333127322033e-09	3.238589065817218e-08	8.420557007122127e-09	8.420321144042717e-09	5.423942788482491e-07	0.006497905267564706	1.6814533425030157e-06	0.0	0.0	0.0	8.407268266419218e-09	3.817037015534789e-08	0.0	1.2010720042514107e-06	8.4072820332441e-09	3.233569415129182e-08	8.407505583735958e-09	8.407269820323836e-09	5.415596198591823e-07	0.006487906013430076	1.6788658542322278e-06	0.0	0.0	0.0	8.39433082279505e-09	3.6096554438225445e-08	0.0	1.1992237056097388e-06	8.394344267099466e-09	3.228593352100606e-08	8.394567490973826e-09	8.394332374429431e-09	5.407321512573903e-07	0.006477992900531204	1.676300656529967e-06	0.0	0.0	0.0	8.38150483203191e-09	3.641819768639049e-08	0.0	1.197391380464489e-06	8.381518312785271e-09	3.223660293615078e-08	8.381741212705155e-09	8.381506381414453e-09	5.399117797968424e-07	0.00646816481177259	1.6737574603299687e-06	0.0	0.0	0.0	8.3687888487983e-09	3.600268702454771e-08	0.0	1.1955747554626113e-06	8.368802256876502e-09	3.2187695037400285e-08	8.369024835458283e-09	8.368790395947228e-09	5.39098383622046e-07	0.006458420287319169	1.6712358878737844e-06	0.0	0.0	0.0	8.356180984301664e-09	3.8629261904956675e-08	0.0	1.1937736430190124e-06	8.356194786297485e-09	3.2139204774464015e-08	8.356417046137408e-09	8.356182529234871e-09	5.382918833841597e-07	0.006448758376563507	1.6687356931775597e-06	0.0	0.0	0.0	8.343680008622601e-09	3.625384631311882e-08	0.0	1.1919876904097175e-06	8.34369343205397e-09	3.209112265121227e-08	8.34391537567419e-09	8.343681551357872e-09	5.374921168080405e-07	0.00643917713544603	1.6662563731777548e-06	0.0	0.0	0.0	8.331283406442883e-09	3.80348782921421e-08	0.0	1.1902167401658173e-06	8.33129709187515e-09	3.2043444428142214e-08	8.331518721786187e-09	8.33128494699746e-09	5.366990191851146e-07	0.0064296757887492804	1.6637977272766113e-06	0.0	0.0	0.0	8.318990174773662e-09	3.773695497078413e-08	0.0	1.1884605123972333e-06	8.319003806582309e-09	3.1996162569952525e-08	8.319225125242486e-09	8.318991713164734e-09	5.359124641325885e-07	0.006420252822402483	1.6613593636801539e-06	0.0	0.0	0.0	8.306798354644691e-09	3.6389967654628596e-08	0.0	1.1867187486019173e-06	8.306811766706684e-09	3.194927011714918e-08	8.307032776528434e-09	8.306799890889082e-09	5.351323357475381e-07	0.006410906847883307	1.6589409230829394e-06	0.0	0.0	0.0	8.29470614952844e-09	3.6528401757801454e-08	0.0	1.1849912494423786e-06	8.294719576912925e-09	3.190276170305845e-08	8.2949402802814e-09	8.294707683642653e-09	5.343585476141256e-07	0.006401636829923157	1.6565421375923105e-06	0.0	0.0	0.0	8.282712219961443e-09	3.718232734769246e-08	0.0	1.1832778005047869e-06	8.282725736337349e-09	3.185663155512864e-08	8.282946135604347e-09	8.2827137519618e-09	5.33591005278967e-07	0.006392441636964516	1.6541627143982593e-06	0.0	0.0	0.0	8.270815101893434e-09	3.7758821845636435e-08	0.0	1.181578180145194e-06	8.27082869350832e-09	3.18108737061621e-08	8.271048790989375e-09	8.270816631796036e-09	5.328296105388335e-07	0.006383320092527078	1.6518023490658438e-06	0.0	0.0	0.0	8.259013273149455e-09	3.520313955979866e-08	0.0	1.1798921050355658e-06	8.25902646518571e-09	3.17654805283137e-08	8.259246263139866e-09	8.259014800970157e-09	5.320742340971855e-07	0.00637427064763459	1.6494606407677636e-06	0.0	0.0	0.0	8.247304729592607e-09	3.741177243894268e-08	0.0	1.178219460746695e-06	8.247318250368015e-09	3.172044894080851e-08	8.247537751051338e-09	8.247306255346858e-09	5.313248309279507e-07	0.006365292762866488	1.6471374499232529e-06	0.0	0.0	0.0	8.235688773319058e-09	3.567107760348592e-08	0.0	1.1765599569194637e-06	8.23570201660139e-09	3.167577112651795e-08	8.23592122220955e-09	8.235690297022314e-09	5.305812676673108e-07	0.006356384840521247	1.6448323630958522e-06	0.0	0.0	0.0	8.224163337146084e-09	3.4717646778535993e-08	0.0	1.174913402332474e-06	8.224176425364605e-09	3.163144193728425e-08	8.224395338064519e-09	8.224164858813366e-09	5.298434604663261e-07	0.006347545876082885	1.642545120349997e-06	0.0	0.0	0.0	8.212727121395665e-09	3.775173141754708e-08	0.0	1.1732796810376933e-06	8.21274066502699e-09	3.158745825145109e-08	8.212959286979973e-09	8.212728641041807e-09	5.291113627552696e-07	0.006338775311638616	1.6402755773191567e-06	0.0	0.0	0.0	8.201379404235135e-09	3.791363948095114e-08	0.0	1.1716585400063346e-06	8.201392964436976e-09	3.154381325689844e-08	8.201611297754057e-09	8.201380921874948e-09	5.283848591663314e-07	0.00633007176507869	1.6380233763559988e-06	0.0	0.0	0.0	8.190118397427474e-09	3.7861581685347117e-08	0.0	1.170049781573468e-06	8.190131939972838e-09	3.1500501632005125e-08	8.190349986732026e-09	8.190119913075414e-09	5.276638618236494e-07	0.006321434183645527	1.635788245040817e-06	0.0	0.0	0.0	8.17894273887392e-09	3.671649073091618e-08	0.0	1.168453191905151e-06	8.17895609483541e-09	3.145751761985234e-08	8.17917385707602e-09	8.178944252544215e-09	5.269482745822016e-07	0.006312861415517621	1.6335698853186422e-06	0.0	0.0	0.0	8.16785093829936e-09	3.628080611079148e-08	0.0	1.1668685975581792e-06	8.167864214948367e-09	3.1414856550916443e-08	8.168081694683426e-09	8.16785245000597e-09	5.262380213480111e-07	0.006304352549084036	1.631368061294635e-06	0.0	0.0	0.0	8.156841816229423e-09	3.749484148266043e-08	0.0	1.1652958516873496e-06	8.156855272413343e-09	3.137251447174267e-08	8.157072471637689e-09	8.156843325986132e-09	5.25533039118644e-07	0.006295906829569916	1.6291825776589283e-06	0.0	0.0	0.0	8.145914396114658e-09	3.6983780982134284e-08	0.0	1.163734738689454e-06	8.145927758048821e-09	3.133048557778783e-08	8.14614467871608e-09	8.14591590393513e-09	5.248332301774701e-07	0.006287523086326602	1.6270131314841674e-06	0.0	0.0	0.0	8.135067163317997e-09	3.4997211982505276e-08	0.0	1.1621850506939847e-06	8.135080216799602e-09	3.128876427268682e-08	8.135296860824758e-09	8.135068669215613e-09	5.241385007228949e-07	0.006279200195607292	1.6248594319800053e-06	0.0	0.0	0.0	8.124298663887437e-09	3.495088569727362e-08	0.0	1.160646652309064e-06	8.124311700938634e-09	3.1247346911335996e-08	8.124528070220477e-09	8.124300167875303e-09	5.234487928918083e-07	0.006270937464206494	1.6227212997687635e-06	0.0	0.0	0.0	8.113608000934484e-09	3.802390717655664e-08	0.0	1.1591194419387858e-06	8.113621499300616e-09	3.1206230758484377e-08	8.113837595731853e-09	8.113609503025604e-09	5.227640654581384e-07	0.006262734398229729	1.6205986070490995e-06	0.0	0.0	0.0	8.102994535452395e-09	3.7126773757203676e-08	0.0	1.157603168070715e-06	8.103007851353482e-09	3.116540904285628e-08	8.103223676771455e-09	8.10299603565975e-09	5.220842017829511e-07	0.0062545896003410335	1.618490992232333e-06	0.005533548635869241	0.0	0.0	8.673791633972723e-07	8.936917458779662e-06	2.417502960034895e-06	8.09245645949738e-09	8.553582884542929e-09	3.404119858014004e-05	8.655614380929908e-09	0.06415242979983865	3.8033812295756395e-05	0.049483194500943004	6.820993123635951e-06	0.009205045604436682	5.457360034241598e-06	0.007100200092168489	9.768024484806295e-07	1.7418267901975056e-09	3.4836529198700377e-07	1.1237376991591132e-07	0.00279949970453997	8.553581263921843e-09	1.710715928660252e-06	5.518333923414905e-07	8.171278350838739	0.9950353492190986	3.534921909931592e-05	2.301102324410321e-05	1.1747493215209672e-05	336.69716691537656	338.4798151777343	0.2639896154513544	1.212759719349423e-09	5.8017700806596015e-06	9.931820261135268e-09	1.3745396150253178e-07	2.188852282286589e-09	9.932040320355395e-09	1.374570065934597e-07	2.1889007730503754e-09	9.932260369455828e-09	1.3746005154446326e-07	2.188949261586025e-09	9.880169661883186e-09	1.3746309584492068e-07	2.1889977397622808e-09	9.526398958547024e-06	1.3741925143642195e-07	2.18829954691832e-09	1.4057589067503844e-05	1.3742219505549142e-07	2.188346417976255e-09	1.40577891450634e-05	1.3742410989277323e-07	2.1883769078349486e-09	1.4057943526903003e-05	1.374255912399733e-07	2.1884004961450945e-09	9.929994668693712e-09	1.374285896455689e-07	2.1884482435277618e-09	9.877912535977072e-09	1.374315876225275e-07	2.1884959840848717e-09	1.4058727545622402e-05	1.3743324634622612e-07	2.1885223984962487e-09	9.524227390853814e-06	1.3738777479062147e-07	2.1877982989757015e-09	9.927262498330435e-09	1.3739077979741226e-07	2.1878461515051557e-09	9.92747963520932e-09	1.3739378498894639e-07	2.1878940069766514e-09	1.4055029830323792e-05	1.3739713752660686e-07	2.1879473965758665e-09	9.927938430441596e-09	1.3740015559027027e-07	2.1879954570414805e-09	9.8758685284836e-09	1.3740317340221168e-07	2.188043513498725e-09	9.928374561078035e-09	1.3740619196642003e-07	2.1880915819354017e-09	9.876302398018835e-09	1.3740921027986302e-07	2.188139646378944e-09	9.928810763856421e-09	1.3741222934682785e-07	2.1881877228218996e-09	1.4057092938282375e-05	1.3741735960934298e-07	2.18826942261296e-09	1.4057819675604044e-05	1.3742452830421271e-07	2.1883835837618194e-09	9.87761788472258e-09	1.3742758683605584e-07	2.1884322886750355e-09	9.930136112528596e-09	1.3743064622841521e-07	2.1884810072914174e-09	9.930357164989094e-09	1.3743370596577148e-07	2.188529731401683e-09	9.524558415186235e-06	1.3739278466603546e-07	2.187878093986124e-09	9.87533520642361e-09	1.3739586007469183e-07	2.1879270676543717e-09	9.875556245092078e-09	1.3739893584660731e-07	2.187976047107281e-09	1.4056329187972756e-05	1.374100770292593e-07	2.188153467661632e-09	9.928868417777668e-09	1.374131775102113e-07	2.1882028405885607e-09	9.876799534593062e-09	1.3741627782857363e-07	2.188252210926331e-09	9.877022363679262e-09	1.3741937851464257e-07	2.188301587119537e-09	9.523743330158919e-06	1.3738116229071344e-07	2.1876930259800672e-09	9.926778153539243e-09	1.3738427955712754e-07	2.187742666201548e-09	9.927003387833443e-09	1.373873971854646e-07	2.187792312186331e-09	9.874945560656367e-09	1.3739051463880618e-07	2.1878419553843647e-09	9.521813309529091e-06	1.3735337266526346e-07	2.187250500647366e-09	1.4052159336908409e-05	1.3736945614972038e-07	2.1875066223898665e-09	1.4053933970524096e-05	1.373868439932765e-07	2.1877835140623475e-09	9.87490304626875e-09	1.3739000875682684e-07	2.18783391061737e-09	9.875130511587958e-09	1.3739317378391198e-07	2.187884311368862e-09	9.522168654377302e-06	1.3735863003420598e-07	2.1873342296340075e-09	9.872874652927552e-09	1.3736180238625706e-07	2.1873847470218506e-09	9.873102665111189e-09	1.3736497496585219e-07	2.187435268033025e-09	9.520239017225392e-06	1.3733081365718373e-07	2.1868912758116884e-09	9.517884241460544e-06	1.372968571748348e-07	2.1863505447276763e-09	9.515533285090642e-06	1.3726294926898005e-07	2.1858105866263173e-09	9.513175760952952e-06	1.3722893973475104e-07	2.1852690096266307e-09	9.915775033337176e-09	1.372321170169474e-07	2.1853196054876278e-09	9.511021915469733e-06	1.3719786095177493e-07	2.184774102145528e-09	9.508622146409653e-06	1.3716322747062405e-07	2.1842225882617754e-09	9.506188530833223e-06	1.3712809941088567e-07	2.183663198162557e-09	9.85630496665336e-09	1.3713125589587306e-07	2.1837134628209545e-09	9.856531847075861e-09	1.3713441235848923e-07	2.1837637271230305e-09	1.4029718415137608e-05	1.3715009093787801e-07	2.184013393163818e-09	9.505163181261472e-06	1.3711323067411666e-07	2.183426418307572e-09	9.502559741752438e-06	1.370756395722453e-07	2.182827805246563e-09	9.499904562751578e-06	1.3703729950513102e-07	2.182217265401827e-09	9.849781189598828e-09	1.3704040382410543e-07	2.1822666993401646e-09	9.85000432419545e-09	1.370435080554645e-07	2.182316131883317e-09	9.902379669216422e-09	1.3704661273275115e-07	2.182365571527543e-09	9.850450613062772e-09	1.3704971678912115e-07	2.1824150012841694e-09	9.85067372900014e-09	1.3705282075816356e-07	2.1824644296501915e-09	9.903052599466605e-09	1.3705592517328843e-07	2.1825138651197546e-09	9.903276922768039e-09	1.3705902950117818e-07	2.182563299200184e-09	9.851343116275429e-09	1.370621332086905e-07	2.1826127234015994e-09	9.903725512146313e-09	1.370652373624249e-07	2.1826621547087768e-09	9.851789330712702e-09	1.3706834089604046e-07	2.182711576141058e-09	9.499342701764543e-06	1.370291476405674e-07	2.1820874499232813e-09	9.849196114548471e-09	1.3703223853505049e-07	2.182136670087014e-09	9.49679236151905e-06	1.3699231376437334e-07	2.181500895115671e-09	9.846549466322649e-09	1.3699539236553303e-07	2.181549919518967e-09	1.4014789087721983e-05	1.3700392045796472e-07	2.181685719273275e-09	1.4015535382247543e-05	1.3701117040638872e-07	2.1818011662051118e-09	9.847907071694942e-09	1.370142197268041e-07	2.181849724347084e-09	9.49538989083352e-06	1.3697193657263646e-07	2.18117639501233e-09	9.897212614996067e-09	1.3697497903887839e-07	2.181224844013184e-09	9.897432464875193e-09	1.369780215079277e-07	2.181273293058833e-09	9.845524993592565e-09	1.3698106346822035e-07	2.1813217340030046e-09	9.897872128233632e-09	1.369841059440389e-07	2.1813701831566265e-09	1.4013383842893935e-05	1.369900983001549e-07	2.18146560553907e-09	9.493684659986415e-06	1.369473222803108e-07	2.1807844289592088e-09	9.490724942863698e-06	1.3690464190457453e-07	2.1801047759878532e-09	9.4877813631796e-06	1.368622040298244e-07	2.179428985187138e-09	9.48486319412654e-06	1.3682014014490598e-07	2.178759150363605e-09	1.3996787323802404e-05	1.3682795611858102e-07	2.178883616254985e-09	9.834736520167519e-09	1.368310082516831e-07	2.1789322192433734e-09	1.3998009927134864e-05	1.3683994762914158e-07	2.179074574891903e-09	9.483451162000927e-06	1.3679989595857615e-07	2.1784367838979487e-09	9.884777800513397e-09	1.3680296885723917e-07	2.178485717567602e-09	9.884999832954716e-09	1.368060419955726e-07	2.178534655053842e-09	1.3995653589511272e-05	1.368169587328054e-07	2.178708498589688e-09	9.886010353939013e-09	1.3682004351122758e-07	2.178757621434217e-09	9.48215771880335e-06	1.367812756547343e-07	2.1781402739380206e-09	9.479502132510714e-06	1.3674297821189315e-07	2.1775304172422235e-09	9.880664548697013e-09	1.3674607644190747e-07	2.1775797542887215e-09	9.477090562713581e-06	1.367082015902226e-07	2.176976626853404e-09	9.47448949975366e-06	1.3667069399367364e-07	2.1763793475183263e-09	1.3982116647413499e-05	1.366846857691688e-07	2.1766021574120164e-09	1.3983584783914348e-05	1.366990530988092e-07	2.1768309473844633e-09	1.3985075701224819e-05	1.3671363581475121e-07	2.177063166821652e-09	9.826516494931223e-09	1.3671675624507676e-07	2.1771128573733335e-09	9.475138341416342e-06	1.3668010390142848e-07	2.176529196374048e-09	1.3983143323275341e-05	1.366947356213899e-07	2.1767621953613172e-09	1.3984611914964685e-05	1.3670906884661218e-07	2.176990440575638e-09	9.47458178188598e-06	1.3667200908605177e-07	2.1764002909114003e-09	9.875536908703108e-09	1.3667512409352334e-07	2.176449895092457e-09	9.87576199796859e-09	1.3667823916932207e-07	2.176499500361551e-09	9.472434653196155e-06	1.3664100969421668e-07	2.1759066479652953e-09	1.3979018499428105e-05	1.3665431911530055e-07	2.1761185892545286e-09	9.874260061718376e-09	1.3665742510669726e-07	2.176168049858617e-09	9.82247919586413e-09	1.3666053061927862e-07	2.1762175028379233e-09	9.874708904873024e-09	1.3666363672400603e-07	2.176266965246708e-09	1.3981283000272183e-05	1.3667643853077483e-07	2.176470823309648e-09	9.472254003758178e-06	1.3663834496111914e-07	2.175864211044068e-09	9.873106294629579e-09	1.3664144345709326e-07	2.175913552292408e-09	9.873330184385563e-09	1.3664454202383688e-07	2.1759628946677354e-09	9.821553674621495e-09	1.366476401285908e-07	2.176012229686258e-09	1.3979602218348549e-05	1.3666000521671936e-07	2.176209133942944e-09	9.87467128877384e-09	1.3666310167832956e-07	2.1762584427996567e-09	9.874895029209258e-09	1.366661982284032e-07	2.1763077530651335e-09	1.3981489680868217e-05	1.3667845709005383e-07	2.1765029660550117e-09	9.876004495396143e-09	1.366815528134094e-07	2.1765522631591054e-09	9.824213695426551e-09	1.36684648108574e-07	2.1766015534446156e-09	1.3983375079444811e-05	1.3669688603185856e-07	2.1767964332017194e-09	9.877336151195412e-09	1.3669998188215573e-07	2.176845732329971e-09	9.473872921948936e-06	1.3666169505804192e-07	2.1762360432926533e-09	9.822786480027884e-09	1.366647905538715e-07	2.176285336777956e-09	9.823008977785409e-09	1.3666788617196788e-07	2.1763346322102678e-09	9.823231484342248e-09	1.366709819123366e-07	2.1763839295896756e-09	1.3981992017632282e-05	1.366833606496922e-07	2.1765810518667062e-09	9.876358993558055e-09	1.3668645764953755e-07	2.176630369303975e-09	9.876582779339736e-09	1.3668955477857438e-07	2.176679688798499e-09	1.3983899728281473e-05	1.3670201879528862e-07	2.176878169214771e-09	1.3985188243991337e-05	1.367146434471197e-07	2.1770792078545856e-09	9.826591141933191e-09	1.3671774346831402e-07	2.17712857340842e-09	1.3986819688349814e-05	1.3673064034774967e-07	2.1773339473250852e-09	9.827739462826823e-09	1.367337437484262e-07	2.1773833666962345e-09	9.827962513217564e-09	1.367368473014608e-07	2.1774327884935468e-09	9.88022108996182e-09	1.3673995154122562e-07	2.17748222122651e-09	9.476674235760044e-06	1.367022587759697e-07	2.1768819927169756e-09	9.474074228452223e-06	1.366648072068248e-07	2.176285605116218e-09	1.3981485790817694e-05	1.366786366828213e-07	2.176505829865028e-09	9.82399744039698e-09	1.366817487469074e-07	2.1765553871899154e-09	9.87623562748429e-09	1.3668486148151084e-07	2.1766049551922797e-09	1.3983535852799981e-05	1.366987031703446e-07	2.1768253737464078e-09	9.877459881933754e-09	1.3670181604631645e-07	2.176874943991879e-09	9.474046627343948e-06	1.3666450549950053e-07	2.176280800984851e-09	9.874988884749869e-09	1.366676165462708e-07	2.1763303420939795e-09	9.471663897705943e-06	1.3663010903939526e-07	2.17573306209015e-09	1.3977795020059109e-05	1.3664249515124979e-07	2.1759302990519303e-09	1.3978925135813565e-05	1.3665345063272296e-07	2.176104753410525e-09	9.874194918229246e-09	1.3665653118191763e-07	2.1761538088409603e-09	9.874417531273765e-09	1.3665961167794616e-07	2.1762028634247328e-09	1.3980518878794069e-05	1.3666892673053957e-07	2.1763511947519996e-09	9.875316003243237e-09	1.3667199033529197e-07	2.176399980351769e-09	9.823526548252091e-09	1.3667505335301253e-07	2.176448756603499e-09	9.875758749662914e-09	1.366781168249922e-07	2.1764975400889524e-09	9.87598013461868e-09	1.3668118023053656e-07	2.1765463225164688e-09	9.876201514853292e-09	1.3668424356962898e-07	2.1765951038857837e-09	1.3982884512175725e-05	1.366919573983892e-07	2.1767179371519264e-09	9.876982701073069e-09	1.3669500484617295e-07	2.1767664654676006e-09	9.825183304460569e-09	1.3669805172802164e-07	2.176814984771231e-09	9.877423112109827e-09	1.367010990738799e-07	2.1768635114638963e-09	9.877643330706532e-09	1.367041463690134e-07	2.176912037348849e-09	9.87786354562936e-09	1.367071936135967e-07	2.176960562428868e-09	1.3985113981386137e-05	1.367136879846238e-07	2.177063977683592e-09	9.878554588889334e-09	1.3671672341640494e-07	2.1771123146638688e-09	9.826746042072149e-09	1.3671975833161096e-07	2.177160643418171e-09	9.474963696005337e-06	1.3667717319903283e-07	2.176482505756777e-09	9.875916718291149e-09	1.3668020323264485e-07	2.176530756785273e-09	1.3982296099336374e-05	1.36686122609423e-07	2.176625018265347e-09	1.3982955895244252e-05	1.3669260631637993e-07	2.176728267914462e-09	9.825012150355921e-09	1.3669564154772617e-07	2.1767766017467364e-09	1.398404218597571e-05	1.3670327900406632e-07	2.176898225391264e-09	1.3984974963640302e-05	1.367124579140992e-07	2.177044396493744e-09	9.474649460549723e-06	1.3667287296478658e-07	2.176414038648334e-09	9.823590114311951e-09	1.366759495133942e-07	2.1764630304557205e-09	1.3982481819090567e-05	1.3668817952430754e-07	2.176657788599829e-09	9.876706244044675e-09	1.366912756402105e-07	2.1767070920033546e-09	9.8769299513469e-09	1.3669437206735965e-07	2.1767564003632546e-09	1.3984534248420746e-05	1.3670828432613247e-07	2.176977946736788e-09	9.826133555186439e-09	1.367113979148589e-07	2.177027528379085e-09	9.826357343790691e-09	1.3671451180216528e-07	2.1770771147760054e-09	9.878608175748606e-09	1.3671762652615875e-07	2.177126714496521e-09	1.3987058552107924e-05	1.3673299351053112e-07	2.177371425695869e-09	9.476336389668581e-06	1.3669737131402038e-07	2.176804170850039e-09	9.87736879703429e-09	1.3670050974571089e-07	2.1768541480875473e-09	9.8255738806352e-09	1.367036478844024e-07	2.1769041206591587e-09	1.3985807674333048e-05	1.3672080329431742e-07	2.1771773099098654e-09	1.398761406219316e-05	1.3673847860760548e-07	2.1774587774240826e-09	1.398944202763301e-05	1.367563670058831e-07	2.1777436374130733e-09	9.478031751974496e-06	1.367219086691858e-07	2.177194914229942e-09	9.879140059451974e-09	1.3672506562278412e-07	2.177245186385361e-09	9.827337144426493e-09	1.3672822214980505e-07	2.1772954517477347e-09	9.82756402080932e-09	1.3673137880277074e-07	2.177345719115571e-09	9.879824332110983e-09	1.3673453613432553e-07	2.177395997289326e-09	9.476516817541407e-06	1.3670007504934322e-07	2.176847230014414e-09	9.474120022581222e-06	1.3666551918785332e-07	2.17629695319746e-09	1.3981901797690485e-05	1.366827149182284e-07	2.176570780908189e-09	9.824291370805027e-09	1.3668586206265922e-07	2.176620896841425e-09	9.473082263337466e-06	1.3665057623397675e-07	2.1760589950772444e-09	1.398021400682937e-05	1.3666621375022954e-07	2.17630800820692e-09	9.471633371883176e-06	1.366296573951959e-07	2.1757258734631657e-09	9.87247205181066e-09	1.3663277901977964e-07	2.175775582992636e-09	1.3978160155513201e-05	1.3664609275233038e-07	2.1759875905266744e-09	9.821659153978926e-09	1.3664919788908866e-07	2.1760370374929954e-09	1.397966870130999e-05	1.366607920049863e-07	2.1762216609703632e-09	1.3980676088182609e-05	1.3667057764633531e-07	2.1763774855906803e-09	9.823421396697758e-09	1.3667364600345905e-07	2.176426346861015e-09	1.3981812472149519e-05	1.3668161476015022e-07	2.176553238972383e-09	1.3982465255982865e-05	1.3668792218289572e-07	2.1766536759271452e-09	9.876688544528882e-09	1.3669095485617824e-07	2.176701968963168e-09	9.876907691844876e-09	1.366939874496642e-07	2.1767502607285843e-09	1.3983594349493073e-05	1.366988875296268e-07	2.176828287492754e-09	9.825461672741092e-09	1.3670190521059484e-07	2.17687634179521e-09	9.825678589639257e-09	1.3670492284550814e-07	2.1769243953644014e-09	9.87791889548661e-09	1.3670794093942995e-07	2.176972456243077e-09	1.3984925969086662e-05	1.367118414905552e-07	2.1770345672723585e-09	9.474299672238363e-06	1.3666757619923495e-07	2.176329674549784e-09	9.875223068680056e-09	1.3667057980412824e-07	2.176377504721614e-09	1.3981067697442531e-05	1.3667405769686511e-07	2.1764328874317018e-09	1.3981478261694664e-05	1.3667806333574207e-07	2.17649667559353e-09	1.3982002177545876e-05	1.3668320497643447e-07	2.176578555232476e-09	9.876353662570078e-09	1.366862263161978e-07	2.1766266678673518e-09	9.472653192650157e-06	1.3664382936293358e-07	2.1759515306828137e-09	9.873507961801302e-09	1.3664686214735818e-07	2.175999825576495e-09	1.3979129334021789e-05	1.36655208788617e-07	2.1761327446314837e-09	1.398021495228453e-05	1.366658977782078e-07	2.176302964616969e-09	1.3981554529066556e-05	1.3667908399145629e-07	2.176512951406453e-09	9.472544274630775e-06	1.3664260448199865e-07	2.175932046720853e-09	9.873412836844199e-09	1.3664572899302142e-07	2.175981802318415e-09	9.87363858882077e-09	1.3664885391350925e-07	2.176031564436339e-09	1.3980225276551545e-05	1.366662561816967e-07	2.1763086883828942e-09	1.3982198881230631e-05	1.366856397815635e-07	2.176617362655548e-09	1.398432261626089e-05	1.3670647836365776e-07	2.1769492051408656e-09	9.825997519357627e-09	1.367096648883422e-07	2.1769999482300496e-09	1.3986857699217403e-05	1.3673131911970614e-07	2.1773447776974464e-09	1.3989075257331538e-05	1.3675302899354787e-07	2.177690491409183e-09	1.3991222349882262e-05	1.367740197339884e-07	2.1780247515527278e-09	9.479342872362985e-06	1.3674109057633287e-07	2.1775003772738224e-09	1.3989730237130343e-05	1.367593676096648e-07	2.1777914206275024e-09	9.881841233566886e-09	1.3676252767811342e-07	2.177841742328275e-09	9.47838975351195e-06	1.367272237273763e-07	2.177279549352924e-09	9.879519719372389e-09	1.3673036666839863e-07	2.177329598300367e-09	9.827713811855353e-09	1.367335088955193e-07	2.1773796358793876e-09	1.398851569749355e-05	1.3674734343355826e-07	2.177599933594123e-09	1.3989625806799522e-05	1.3675807758267833e-07	2.177770859330997e-09	9.829710583675953e-09	1.3676115727715625e-07	2.177819901106707e-09	1.3990731967929117e-05	1.3676876709788405e-07	2.1779410742739463e-09	1.3991234104742624e-05	1.3677356154291315e-07	2.1780174153811876e-09	1.3991500551008534e-05	1.367760698510065e-07	2.1780573527623963e-09	9.478652122010776e-06	1.3673028758207108e-07	2.17732830133656e-09	9.879755670798276e-09	1.3673326917859367e-07	2.177375781010466e-09	9.827936929534312e-09	1.3673625019171838e-07	2.1774232513944333e-09	1.3987472145745854e-05	1.367365793213046e-07	2.1774284901344595e-09	1.3987495749461935e-05	1.3673678558889783e-07	2.1774317745429076e-09	9.475901636036179e-06	1.3669051499830824e-07	2.1766949508248788e-09	9.824866251565431e-09	1.3669348840267757e-07	2.176742300107478e-09	1.3983268226415835e-05	1.3669549208890453e-07	2.1767742107069314e-09	9.87724328857e-09	1.366984808124954e-07	2.1768218039597646e-09	9.87745924616272e-09	1.3670146981184673e-07	2.1768694016040727e-09	1.398429859584923e-05	1.3670562855394283e-07	2.1769356317143222e-09	9.877974399951091e-09	1.3670864044027838e-07	2.1769835938366073e-09	9.474192438025052e-06	1.3666604216758442e-07	2.1763052524913527e-09	9.875112664135782e-09	1.3666907291265427e-07	2.1763535149369484e-09	1.3981468882243469e-05	1.3667813177430336e-07	2.17649777796921e-09	9.823970663298772e-09	1.36681194354046e-07	2.1765465473693816e-09	9.876205142937266e-09	1.3668425791526186e-07	2.1765953323988616e-09	9.472741007673077e-06	1.3664532418275395e-07	2.1759753471477633e-09	9.873611429011914e-09	1.3664841110395043e-07	2.1760245041724974e-09	1.3979902487268395e-05	1.366630191367114e-07	2.176257134038706e-09	9.471506946523293e-06	1.366277597964884e-07	2.1756956605209856e-09	9.469151695316585e-06	1.3659387680056081e-07	2.175156103859409e-09	1.3974952802761689e-05	1.3661488597605276e-07	2.17549066482079e-09	9.819414130694469e-09	1.3661807247408274e-07	2.1755414075056005e-09	9.87163342984692e-09	1.3662125990431729e-07	2.175592165034898e-09	1.3977901885109033e-05	1.3664378642568698e-07	2.1759508866909055e-09	1.3980262058654086e-05	1.3666689727727768e-07	2.1763189112183958e-09	9.875158478767867e-09	1.3667010696402371e-07	2.1763700231220887e-09	1.3982919703202697e-05	1.3669288363482974e-07	2.176732723793743e-09	9.47381096210384e-06	1.3666132558542814e-07	2.1762301838539366e-09	9.822748979093203e-09	1.3666452451737652e-07	2.1762811244542227e-09	1.3982111237449293e-05	1.366849246123322e-07	2.1766059763804473e-09	1.3983954191951231e-05	1.3670287175732002e-07	2.176891765291112e-09	1.3985499554682694e-05	1.3671788776547943e-07	2.1771308768607686e-09	1.398671959133475e-05	1.3672971001414353e-07	2.1773191295567116e-09	9.879703372673349e-09	1.3673280115117003e-07	2.177368353544465e-09	9.827892783157805e-09	1.3673589150779537e-07	2.1774175651049265e-09	1.398823808739585e-05	1.367444435939859e-07	2.177553742867244e-09	1.3988818505218244e-05	1.3675001206176333e-07	2.177642409286914e-09	9.829134707857063e-09	1.3675303748194497e-07	2.177690586788547e-09	1.3989444934872053e-05	1.3675603946247244e-07	2.1777383849036534e-09	9.829570199059796e-09	1.3675903818657528e-07	2.17778613730196e-09	9.477478834280131e-06	1.3671343745700653e-07	2.1770599762232015e-09	9.87853619190982e-09	1.367164212946113e-07	2.1771074915754055e-09	9.826724034075532e-09	1.367194045081944e-07	2.1771549969907496e-09	9.82693847541399e-09	1.3672238759119202e-07	2.177202500326824e-09	9.879182957707909e-09	1.367253710368021e-07	2.1772500094374187e-09	1.3986335006960853e-05	1.3672551144289738e-07	2.1772522419077582e-09	9.827379110243071e-09	1.3672847979049924e-07	2.17729951061332e-09	9.879624859588226e-09	1.367314485799342e-07	2.177346786354964e-09	1.3986899921088783e-05	1.3673099167547273e-07	2.17733950912036e-09	9.827774205993024e-09	1.3673395412671857e-07	2.177386683952854e-09	1.3987185419194857e-05	1.3673376890169084e-07	2.177383735096614e-09	9.880008799023562e-09	1.3673673503566883e-07	2.1774309685965483e-09	9.828187601353576e-09	1.3673970082974124e-07	2.177478196683964e-09	1.3987886609563193e-05	1.3674063833704217e-07	2.17749312854719e-09	9.476235239589191e-06	1.366953933532648e-07	2.176772638751939e-09	9.473169106065386e-06	1.3665120532102837e-07	2.176068980915214e-09	1.3979370187854294e-05	1.3665751388068518e-07	2.1761694465298948e-09	9.470755589485962e-06	1.3661653735382742e-07	2.1755169308490634e-09	9.468014397361187e-06	1.3657707672736813e-07	2.1748885550998804e-09	1.397252758624734e-05	1.3659085932760932e-07	2.1751080406281365e-09	9.817695104885948e-09	1.365939696565829e-07	2.175157570404416e-09	9.817918647558929e-09	1.3659708046895107e-07	2.1752071078783464e-09	9.870124567824023e-09	1.3660019230221958e-07	2.1752566616093396e-09	9.467127960402468e-06	1.365645113240756e-07	2.174688473964092e-09	1.3971751508147549e-05	1.3658345974016812e-07	2.1749902203302406e-09	1.3973915470529517e-05	1.366047082917936e-07	2.17532859334286e-09	9.870669109054357e-09	1.3660789766131962e-07	2.1753793817569934e-09	1.3976573926263447e-05	1.366307741087536e-07	2.1757436760768458e-09	1.3978989540877431e-05	1.3665444404374737e-07	2.1761206041240296e-09	9.822255174217916e-09	1.3665765892788998e-07	2.176171798799122e-09	9.471448430856495e-06	1.3662726636047658e-07	2.17568782025009e-09	9.872294661429053e-09	1.3663048353108572e-07	2.17573905131953e-09	1.3978911431784597e-05	1.3665372246979525e-07	2.1761091124768573e-09	1.3981136813037698e-05	1.3667546042925883e-07	2.176455269610636e-09	1.3983133849122322e-05	1.3669493182074336e-07	2.1767653314535406e-09	9.877184082723084e-09	1.366981029772152e-07	2.176815829714992e-09	9.825392500236992e-09	1.3670127342694832e-07	2.1768663167220142e-09	9.825620383310147e-09	1.3670444372747067e-07	2.1769168013528078e-09	9.877871391797746e-09	1.3670761443605326e-07	2.1769672924814814e-09	9.878100500162526e-09	1.367107849939621e-07	2.1770177812106326e-09	1.3986445178244592e-05	1.3672721692841973e-07	2.177279440326273e-09	9.475831769797684e-06	1.366902590590162e-07	2.176690908414691e-09	9.8248319466568e-09	1.366933746334768e-07	2.1767405215463595e-09	1.398409442812474e-05	1.3670404802220062e-07	2.1769104785560853e-09	9.877848667205902e-09	1.3670712639367827e-07	2.176959499250831e-09	9.474171838171357e-06	1.3666607209106121e-07	2.1763057341240497e-09	1.398072066443078e-05	1.3667084929856482e-07	2.1763817990801367e-09	1.3980908638450705e-05	1.36672561446471e-07	2.176409056271579e-09	9.823570580751078e-09	1.366755445154551e-07	2.1764565593598132e-09	9.875797238685305e-09	1.3667852784129079e-07	2.1765040665383755e-09	9.876012832410631e-09	1.3668151093204917e-07	2.1765515699736874e-09	9.824213920161844e-09	1.366844932961804e-07	2.1765990618382076e-09	9.876443933762056e-09	1.366874759191852e-07	2.1766465578252515e-09	1.3982362903188057e-05	1.3668666521324508e-07	2.176633642144506e-09	9.876603593258424e-09	1.3668962280247146e-07	2.176680739505347e-09	1.3982433596656476e-05	1.3668727837527934e-07	2.1766434025946814e-09	9.824633235466124e-09	1.3669021970905047e-07	2.1766902411228883e-09	1.3982445841233848e-05	1.3668735629006744e-07	2.1766446421198356e-09	1.3982207560864417e-05	1.366850230293376e-07	2.1766074880329403e-09	9.824472682322622e-09	1.366879651528554e-07	2.176654339191755e-09	9.472427092266745e-06	1.366403354102537e-07	2.175895873238003e-09	1.3977707869205897e-05	1.3664110818271793e-07	2.1759081844048885e-09	9.469363955215972e-06	1.3659627787178435e-07	2.1751942997597565e-09	9.466357898784389e-06	1.3655299656944106e-07	2.174505082707994e-09	1.396954733984898e-05	1.3656157785940572e-07	2.17464174228046e-09	9.464232865726562e-06	1.365225908094233e-07	2.1740209090104625e-09	9.46165093240559e-06	1.3648545797197254e-07	2.173429602767234e-09	1.3963523736613231e-05	1.3650300823298183e-07	2.173709086430445e-09	9.811376499557655e-09	1.3650615636713127e-07	2.173759218235231e-09	9.811602752122152e-09	1.3650930502446315e-07	2.1738093583711743e-09	9.86377795771007e-09	1.365124547557348e-07	2.173859515608711e-09	9.86400552337409e-09	1.3651560500939457e-07	2.1739096811647578e-09	9.812281813990404e-09	1.3651875523322072e-07	2.1739598462455556e-09	1.396724967127274e-05	1.3653954994795018e-07	2.174290994016947e-09	9.865960667135439e-09	1.3654273331735023e-07	2.174341686901739e-09	9.814229044304007e-09	1.3654591658230092e-07	2.1743923781230244e-09	1.3970256040471533e-05	1.3656902913627663e-07	2.174760433832091e-09	9.868088591800113e-09	1.3657223723469062e-07	2.174811520487234e-09	9.868320380572107e-09	1.3657544570274612e-07	2.1748626130283966e-09	1.3973409800595298e-05	1.3659992018235666e-07	2.1752523540898227e-09	9.818335783908323e-09	1.3660314238929654e-07	2.175303665387852e-09	9.818567370384045e-09	1.366063648591034e-07	2.1753549808715694e-09	1.3976603714345247e-05	1.3663117308975277e-07	2.1757500342035333e-09	9.469645031558936e-06	1.3660128758114084e-07	2.1752741292082476e-09	9.818432932157569e-09	1.3660451096683895e-07	2.1753254592320155e-09	1.3976261360330715e-05	1.3662781036778493e-07	2.1756964815856964e-09	9.820339509299173e-09	1.3663102005327948e-07	2.175747593418538e-09	9.820570207836333e-09	1.3663422969929205e-07	2.175798704622433e-09	9.872797316787468e-09	1.3663743987689106e-07	2.1758498242912138e-09	9.821031637471185e-09	1.3664064944104014e-07	2.1759009341910468e-09	1.3979735873200826e-05	1.3666172178128914e-07	2.176236490155637e-09	1.3981607014362815e-05	1.3667992864914634e-07	2.176526413940541e-09	1.398313820771001e-05	1.366947899845799e-07	2.176763061449452e-09	9.877178277218293e-09	1.36697912247167e-07	2.176812781084382e-09	1.398462142691104e-05	1.3670916907347652e-07	2.1769920289223823e-09	9.878219943346716e-09	1.367122536878268e-07	2.1770411490313985e-09	1.3985736916926664e-05	1.3671994997607336e-07	2.1771636980712567e-09	1.3986206497680598e-05	1.3672442361092632e-07	2.1772349295065555e-09	9.87932769669051e-09	1.3672743736720218e-07	2.1772829212634422e-09	9.827513527377436e-09	1.3673045036957048e-07	2.1773309010150795e-09	9.87976322080828e-09	1.3673346362443104e-07	2.1773788847875826e-09	9.879980974028999e-09	1.3673647662942652e-07	2.1774268645813097e-09	9.475954769380637e-06	1.3669147887910257e-07	2.1767103042664215e-09	9.876949046855642e-09	1.366944711426869e-07	2.1767579537773914e-09	9.825145858553438e-09	1.3669746269906831e-07	2.1768055920268895e-09	9.825360904426847e-09	1.3670045404466448e-07	2.17685322691997e-09	9.877597636085053e-09	1.367034456755413e-07	2.1769008663560905e-09	9.473592662284894e-06	1.3665732577127884e-07	2.1761664373404425e-09	9.470343965479208e-06	1.366104022232779e-07	2.1754192117711967e-09	1.3974425746167435e-05	1.366090177998592e-07	2.1753971634436645e-09	9.870994682059256e-09	1.3661196825793278e-07	2.1754441472835734e-09	9.819219837947376e-09	1.3661491823969609e-07	2.175491123538848e-09	9.871421060137656e-09	1.3661786870863738e-07	2.175538107552307e-09	9.871634267203288e-09	1.3662081918456813e-07	2.175585091677312e-09	9.871847474801829e-09	1.3662376966852406e-07	2.175632075930355e-09	1.3975790833923302e-05	1.3662235234393476e-07	2.175609506142461e-09	9.871958546400924e-09	1.3662530313063835e-07	2.1756564952420344e-09	9.820178641789616e-09	1.366282535545324e-07	2.175703478564375e-09	1.3976345640184781e-05	1.366278045273586e-07	2.1756963305430158e-09	9.820357858666813e-09	1.3663076546203106e-07	2.1757434812665156e-09	1.3976782138049818e-05	1.366321290308213e-07	2.175765199525381e-09	1.3977162863813402e-05	1.366359283067274e-07	2.1758257061616078e-09	1.3977833647384295e-05	1.3664257771092004e-07	2.175931599982724e-09	9.469732482615766e-06	1.36601896700403e-07	2.175283790367826e-09	9.87047344645211e-09	1.366049553186136e-07	2.175332496683559e-09	9.87069443814492e-09	1.3660801439781503e-07	2.175381210340233e-09	9.46743845787078e-06	1.3656889240085923e-07	2.1747582269710294e-09	9.868087013432461e-09	1.3657197419428913e-07	2.174807302336668e-09	9.816336894875318e-09	1.365750559290642e-07	2.1748563767681976e-09	9.816558382724187e-09	1.365781381321824e-07	2.174905458657702e-09	1.3972662613877823e-05	1.3659227776245227e-07	2.17513062900591e-09	1.3974365820000056e-05	1.366090234918197e-07	2.175397298677976e-09	9.870982165347841e-09	1.3661216568286848e-07	2.1754473358166694e-09	1.3976606956880126e-05	1.3663101177790398e-07	2.1757474509160778e-09	9.820573880002393e-09	1.3663417576550097e-07	2.175797835133985e-09	9.46964955009905e-06	1.3660117179283232e-07	2.175272274252773e-09	1.3975685427003259e-05	1.3662208302206804e-07	2.175605272094399e-09	9.871922012297951e-09	1.3662526864339158e-07	2.175656000781079e-09	9.820159169431275e-09	1.3662845390962172e-07	2.1757067238129382e-09	9.87238233433878e-09	1.366316399468738e-07	2.175757459122548e-09	1.397880829385498e-05	1.3665262048219523e-07	2.1760915585954965e-09	9.470956084295319e-06	1.366200632559248e-07	2.1755731082677677e-09	9.871775930838458e-09	1.366232463333254e-07	2.175623796408146e-09	9.820013683074415e-09	1.3662642890116895e-07	2.1756744764340156e-09	9.820242433678969e-09	1.366296115212419e-07	2.175725157291406e-09	9.872465856599599e-09	1.366327947553532e-07	2.175775847926706e-09	9.872695866436056e-09	1.3663597804007075e-07	2.175826539367682e-09	9.872925879909445e-09	1.3663916137459448e-07	2.1758772316015954e-09	1.3979423236935009e-05	1.3665858812391647e-07	2.1761865849927887e-09	9.822554648297696e-09	1.3666175771032464e-07	2.1762370582790326e-09	9.471482878402736e-06	1.366275793748101e-07	2.1756927910025017e-09	1.3977913019959679e-05	1.366437207411499e-07	2.1759498248707787e-09	9.873488319139598e-09	1.3664685574500327e-07	2.1759997474312856e-09	9.821713607662634e-09	1.366499900654719e-07	2.1760496591093414e-09	1.3979954229487201e-05	1.3666358997171527e-07	2.176266221367932e-09	9.471323867317528e-06	1.3662503119547331e-07	2.175652197327413e-09	9.468575821337996e-06	1.3658531463847202e-07	2.1750197364410127e-09	1.3972756322944717e-05	1.3659300862627526e-07	2.1751422513917424e-09	9.817850139488407e-09	1.365960531248478e-07	2.175190732716136e-09	9.818068985793732e-09	1.3659909745558016e-07	2.1752392113678966e-09	9.870270932964516e-09	1.3660214213314964e-07	2.175287695542858e-09	9.870490951105347e-09	1.3660518664355272e-07	2.175336177055915e-09	9.81872552697598e-09	1.3660823047307099e-07	2.1753846477265042e-09	9.870930914333782e-09	1.3661127465043342e-07	2.1754331239363276e-09	9.8711508966399e-09	1.3661431866183806e-07	2.1754815975034917e-09	9.81938196122931e-09	1.3661736199376528e-07	2.175530060250595e-09	1.3975810273978223e-05	1.3662277530381584e-07	2.1756162580607655e-09	9.871983870703463e-09	1.36625797112718e-07	2.1756643780796857e-09	9.87220223622424e-09	1.3662881879916635e-07	2.1757124961487547e-09	1.3976823873098141e-05	1.3663261867007945e-07	2.1757730024400037e-09	9.820700816351203e-09	1.3663562342680954e-07	2.1758208509300483e-09	9.820916803840652e-09	1.3663862812221397e-07	2.175868698443692e-09	1.3977733757656586e-05	1.3664147127447526e-07	2.1759139712863154e-09	9.821338160241052e-09	1.3664446639993924e-07	2.1759616664229263e-09	9.469589649320724e-06	1.365995826160224e-07	2.175246924980465e-09	1.3973742930349815e-05	1.366024445005144e-07	2.1752924990003487e-09	1.3974124687286628e-05	1.3660620336039184e-07	2.1753523582913696e-09	9.467033049555862e-06	1.3656277477498825e-07	2.1746607927552315e-09	9.867650202852662e-09	1.3656578945372983e-07	2.174708799323339e-09	9.867868030959475e-09	1.365688044032021e-07	2.174756810202746e-09	9.868085878571724e-09	1.3657181962390358e-07	2.1748048254013946e-09	9.868303745737667e-09	1.365748351163293e-07	2.174852844927164e-09	1.3971585627479887e-05	1.3658148461919485e-07	2.1749587378312407e-09	9.817024114069789e-09	1.3658451941354955e-07	2.1750070647385203e-09	1.3972790086984185e-05	1.3659334221029248e-07	2.1751475665073176e-09	9.817874446995574e-09	1.3659640021321877e-07	2.1751962630018794e-09	9.81809423165643e-09	1.3659945857744267e-07	2.1752449652498686e-09	9.870297294343033e-09	1.3660251782239158e-07	2.175293681522803e-09	1.3974863139276416e-05	1.3661370039607502e-07	2.1754717612836566e-09	9.467908153833457e-06	1.3657576349136538e-07	2.174867648229352e-09	9.868581467338475e-09	1.3657886355958859e-07	2.174917014584884e-09	9.86880545169117e-09	1.3658196399992652e-07	2.17496638686601e-09	9.81705288967021e-09	1.3658506427823608e-07	2.175015756566876e-09	9.869253462244668e-09	1.365881654619995e-07	2.1750651406863894e-09	9.466211887425783e-06	1.3655136872792042e-07	2.1744791837869067e-09	9.814852372183107e-09	1.3655448509797647e-07	2.1745288097334305e-09	1.397044902226192e-05	1.365707471210714e-07	2.1747877746676386e-09	9.816243495772308e-09	1.3657388257562388e-07	2.1748377045101994e-09	9.816468845935206e-09	1.3657701834266448e-07	2.1748876393287698e-09	1.3972879648806479e-05	1.3659456272782525e-07	2.1751670236282615e-09	9.46681884598898e-06	1.365603058351646e-07	2.1746215096230898e-09	9.81549102603222e-09	1.3656346104758e-07	2.1746717540699086e-09	1.397157424813401e-05	1.3658184314610258e-07	2.1749644757232953e-09	9.817038612584973e-09	1.3658500054633e-07	2.1750147549919128e-09	9.8172655495165e-09	1.3658815807700045e-07	2.175065036337567e-09	1.397405300866216e-05	1.3660606561851351e-07	2.1753501994073855e-09	9.818779757063425e-09	1.3660921832149212e-07	2.175400403858378e-09	9.870993274112373e-09	1.3661237163236987e-07	2.1754506179895547e-09	1.3976421176973466e-05	1.3662918306922893e-07	2.175718324924273e-09	1.3977984013262602e-05	1.3664441009957663e-07	2.1759608001735663e-09	9.82153760445846e-09	1.366475351194921e-07	2.176010563763588e-09	1.3979669316008829e-05	1.3666082157599966e-07	2.176222135983638e-09	9.822718600438251e-09	1.3666392647314046e-07	2.176271579124327e-09	9.822941779602728e-09	1.3666703126301196e-07	2.176321020556785e-09	1.3981452500123362e-05	1.3667818079384816e-07	2.1764985633955097e-09	9.875981131894219e-09	1.366812640888106e-07	2.1765476625328645e-09	9.472451086167429e-06	1.3664123995675416e-07	2.1759103045970305e-09	1.3978476133714931e-05	1.3664895672343204e-07	2.176033183369102e-09	9.470069202582488e-06	1.3660673134375273e-07	2.1753607726148264e-09	9.81883662995707e-09	1.366097639148729e-07	2.175409064018177e-09	9.467306351276216e-06	1.36566819713337e-07	2.1747252069145274e-09	9.815969111533507e-09	1.3656984018804982e-07	2.174773305697462e-09	9.464501407565446e-06	1.365263060337331e-07	2.1740800544940665e-09	1.3966321743783554e-05	1.365299486315976e-07	2.174138057952136e-09	9.813321349602248e-09	1.3653294966288449e-07	2.1741858471345035e-09	9.461894912883952e-06	1.364886198993686e-07	2.173479927945831e-09	9.862292546918827e-09	1.364916178477198e-07	2.1735276680453836e-09	9.862509181903177e-09	1.364946158542102e-07	2.1735754090709218e-09	1.3963067238709565e-05	1.3649809833324925e-07	2.1736308652735702e-09	1.3963496387547975e-05	1.365023057601087e-07	2.1736978672352322e-09	9.863281773410062e-09	1.3650531322872535e-07	2.1737457589713385e-09	9.81155163701027e-09	1.365083203972539e-07	2.1737936459288976e-09	1.3964673520199907e-05	1.3651384927662162e-07	2.1738816924362572e-09	9.812164465880959e-09	1.3651687059003599e-07	2.1739298046556596e-09	9.812381625676429e-09	1.3651989217023002e-07	2.1739779211234455e-09	9.864551799238329e-09	1.3652291452442165e-07	2.1740260499167e-09	1.3966347083499906e-05	1.3653026777923633e-07	2.1741431493972693e-09	9.813343315105484e-09	1.3653330879538848e-07	2.174191575380569e-09	9.865519979373478e-09	1.3653635064538553e-07	2.1742400146423237e-09	9.813780517121958e-09	1.3653939230269302e-07	2.1742884508357013e-09	9.813999134166645e-09	1.3654243428103494e-07	2.1743368921413888e-09	9.866179340045057e-09	1.3654547709452098e-07	2.1743853467462223e-09	9.814436474286122e-09	1.365485197160072e-07	2.174433798293658e-09	9.814655160485749e-09	1.3655156265950056e-07	2.1744822549688913e-09	1.396950185317392e-05	1.3656118665245912e-07	2.174635515080474e-09	9.867532577577039e-09	1.3656425285983817e-07	2.174684342224014e-09	9.867754121271387e-09	1.3656731942520578e-07	2.174733175068287e-09	1.3971340122374686e-05	1.365792440830699e-07	2.1749230719007444e-09	9.816859756238097e-09	1.3658233439717726e-07	2.1749722829293963e-09	9.465772056036286e-06	1.3654492775135847e-07	2.174376613843613e-09	1.3969415534926258e-05	1.3656057745706438e-07	2.1746258288524898e-09	9.81551454258268e-09	1.365637064271841e-07	2.174675655444133e-09	9.815739425035043e-09	1.3656683574778109e-07	2.1747254876167723e-09	9.867935142201832e-09	1.3656996596272636e-07	2.1747753340311715e-09	9.86816130511708e-09	1.3657309652757105e-07	2.1748251860173647e-09	9.4652865838803e-06	1.36538093451763e-07	2.174267791296273e-09	9.865856951949645e-09	1.3654123761326513e-07	2.1743178597931167e-09	9.814123062978035e-09	1.365443815492396e-07	2.174367924698457e-09	9.814349021616836e-09	1.3654752580833448e-07	2.174417994749124e-09	1.3969962450921338e-05	1.3656604564168655e-07	2.174712912616941e-09	9.46489223187427e-06	1.365325203289149e-07	2.1741790486885917e-09	9.462587955835496e-06	1.3649930554980276e-07	2.173650129035045e-09	1.396512579308272e-05	1.3651882163841367e-07	2.173960907769881e-09	9.812508713862434e-09	1.3652198947224532e-07	2.1740113531768687e-09	9.812736402730078e-09	1.365251573980039e-07	2.1740618000475484e-09	9.864919020628897e-09	1.3652832597284808e-07	2.174112257254257e-09	9.813191840399192e-09	1.3653149408022208e-07	2.1741627070166744e-09	9.46249166722457e-06	1.3649791055133523e-07	2.173627913304822e-09	1.3964816069802043e-05	1.3651574738855359e-07	2.173911948448365e-09	1.3966460605502981e-05	1.3653177127060666e-07	2.1741671124121272e-09	9.865398896916897e-09	1.3653490272641658e-07	2.1742169784835804e-09	1.3968204495869344e-05	1.3654875567936007e-07	2.17443757118308e-09	1.3969391131288995e-05	1.3656028736758195e-07	2.174621199067054e-09	9.81549380205312e-09	1.3656337159143742e-07	2.174670312991125e-09	1.3970654254904897e-05	1.3657256370818394e-07	2.174816684944988e-09	9.81637769802969e-09	1.3657562361522316e-07	2.174865411641735e-09	9.816597645236379e-09	1.3657868337153693e-07	2.174914135938333e-09	1.3972002462818316e-05	1.3658567124601453e-07	2.175025407354969e-09	9.8173214040597e-09	1.3658870830145278e-07	2.1750737701610505e-09	9.465855437648096e-06	1.3654595146672348e-07	2.1743928962270655e-09	1.3968367336172184e-05	1.3655002596843225e-07	2.1744577756605662e-09	9.86672634666421e-09	1.3655303227081758e-07	2.1745056487615187e-09	9.814977997802893e-09	1.3655603800006808e-07	2.174553512735871e-09	9.867160785504177e-09	1.3655904415876542e-07	2.1746013835489666e-09	9.86737801532893e-09	1.3656205024645421e-07	2.174649253231439e-09	9.815626219071228e-09	1.3656505576283194e-07	2.1746971138163496e-09	1.3970203972859353e-05	1.365679272816903e-07	2.1747428378553723e-09	9.868021170677562e-09	1.3657092146762732e-07	2.174790518024245e-09	9.868237534634041e-09	1.3657391563853012e-07	2.1748381979538572e-09	1.3971052539976885e-05	1.3657618858653443e-07	2.174874391565124e-09	9.816644615630615e-09	1.3657917635413563e-07	2.1749219695417193e-09	9.86883492755487e-09	1.3658216466533754e-07	2.174969556174905e-09	1.3971899160336128e-05	1.3658445233474144e-07	2.175005985691644e-09	9.86921658164576e-09	1.3658744114852012e-07	2.175053580343849e-09	9.465637498058411e-06	1.3654261858326633e-07	2.1743398152507853e-09	9.866193815766214e-09	1.3654561076630782e-07	2.174387463567125e-09	1.3968301267230737e-05	1.3654930827293942e-07	2.174446346113595e-09	9.81471260603719e-09	1.365523109826447e-07	2.174494162074195e-09	9.866893758097602e-09	1.3655531442210256e-07	2.1745419896557057e-09	1.3969445744392576e-05	1.3656053857048306e-07	2.174625184029325e-09	9.463945896560896e-06	1.365183375164137e-07	2.173953166770188e-09	1.3965994227674128e-05	1.3652689685441787e-07	2.1740894728735942e-09	9.865054516508446e-09	1.3652995099864358e-07	2.1741381079176793e-09	1.3967397015372565e-05	1.3654067676077563e-07	2.174308912958771e-09	1.3968700880269289e-05	1.3655348979217152e-07	2.174512956078899e-09	9.866973169916921e-09	1.365565892314082e-07	2.1745623124136553e-09	9.815230191753333e-09	1.3655968848922538e-07	2.1746116658593704e-09	1.3970837924951398e-05	1.365744457977051e-07	2.174846669659527e-09	1.3972502801929359e-05	1.3659077750278946e-07	2.1751067437779683e-09	9.817684809863306e-09	1.365939140430329e-07	2.1751566909049138e-09	1.397461009566412e-05	1.36611423874438e-07	2.175435524781945e-09	9.467990602032585e-06	1.3657713879675944e-07	2.1748895619702307e-09	9.81670280416503e-09	1.3658029409079932e-07	2.174939807717652e-09	1.3973312795529724e-05	1.3659878771708995e-07	2.1752343057263748e-09	1.397518208185859e-05	1.3661706254857144e-07	2.175525318279515e-09	9.819571695960016e-09	1.366202194940676e-07	2.175575590296989e-09	9.87178971216243e-09	1.3662337708141578e-07	2.1756258725353473e-09	1.3977623531843117e-05	1.3664091116859247e-07	2.1759050879972738e-09	9.821286170386995e-09	1.3664406065710158e-07	2.1759552412539883e-09	9.873512729308491e-09	1.3664721072553805e-07	2.1760054037454908e-09	9.82173896326087e-09	1.3665036027146949e-07	2.1760555579163756e-09	9.821965343063659e-09	1.3665350984535073e-07	2.1761057125322215e-09	1.3980583490902464e-05	1.366698103919065e-07	2.17636528362085e-09	9.82336408577763e-09	1.366729473851153e-07	2.1764152378869027e-09	1.3982414762598726e-05	1.3668766372043642e-07	2.1766495807238754e-09	1.3983741890106706e-05	1.367005819664686e-07	2.1768552897880364e-09	1.3984876934300782e-05	1.3671162026946327e-07	2.177031061962216e-09	1.3985825050772211e-05	1.3672083334704618e-07	2.177177768917439e-09	1.3986603965014951e-05	1.3672839829693115e-07	2.177298231102134e-09	9.827580761616863e-09	1.367314447089582e-07	2.1773467429195754e-09	9.47579068981454e-06	1.3668927322131814e-07	2.176675191071466e-09	1.3983170776837817e-05	1.366947743346106e-07	2.176762789444242e-09	9.877184813630629e-09	1.3669779901238326e-07	2.1768109551732868e-09	9.877403375370068e-09	1.3670082367700206e-07	2.1768591206929653e-09	1.398427682222346e-05	1.3670556550782504e-07	2.176934629025031e-09	9.877964979690115e-09	1.3670858256497611e-07	2.17698267341172e-09	9.826158205948996e-09	1.3671159914925365e-07	2.17703071026836e-09	1.3985345732623692e-05	1.3671600711971198e-07	2.1771009031433378e-09	9.878719597898513e-09	1.3671902102299665e-07	2.1771488973179683e-09	9.87893737665847e-09	1.3672203500433865e-07	2.1771968927357095e-09	1.3986421081259502e-05	1.3672652428482674e-07	2.1772683814046235e-09	1.3986923357532391e-05	1.3673145006094362e-07	2.177346821815163e-09	1.3987499714498966e-05	1.36737109321581e-07	2.1774369431479846e-09	1.3988173263557627e-05	1.3674372622112217e-07	2.177542314715883e-09	9.880720733441977e-09	1.3674676431161656e-07	2.1775906940873373e-09	9.476886879744564e-06	1.3670513792708997e-07	2.1769278268443096e-09	9.877931884589836e-09	1.3670818401693276e-07	2.1769763336024767e-09	1.3985413102203126e-05	1.3671680958015173e-07	2.1771136921243605e-09	9.47490268083831e-06	1.3667659414566405e-07	2.1764732933582073e-09	9.875867946841572e-09	1.3667966124141955e-07	2.176522134621803e-09	1.3982692645399767e-05	1.366902769715281e-07	2.1766911848967667e-09	9.473148027333745e-06	1.3665134689275442e-07	2.176071254169883e-09	9.874042532487282e-09	1.366544330203409e-07	2.1761203984963708e-09	1.3980268226648527e-05	1.3666661688502833e-07	2.1763144194042936e-09	1.3981568997123122e-05	1.3667934222181815e-07	2.1765170622534492e-09	1.398289976778414e-05	1.3669235097374375e-07	2.1767242176477735e-09	9.877005025540874e-09	1.366954548159229e-07	2.1767736440474057e-09	9.825209542347109e-09	1.3669855826680814e-07	2.17682306421591e-09	1.3984871292762718e-05	1.3671161487563181e-07	2.1770309810859207e-09	9.826371394375747e-09	1.3671471902881678e-07	2.177080412431642e-09	9.826594512507216e-09	1.3671782329766118e-07	2.177129845619104e-09	1.3986825970862054e-05	1.3673070660358427e-07	2.177335002242245e-09	1.3988110535914383e-05	1.36743242177888e-07	2.1775346210954803e-09	9.82864573963083e-09	1.367463414324689e-07	2.1775839744250167e-09	1.3989665635153024e-05	1.3675841932103575e-07	2.177776304705651e-09	9.477896455056286e-06	1.3671976708642256e-07	2.177160795944951e-09	9.826959524259242e-09	1.3672285830668634e-07	2.1772100213304243e-09	1.3987189168050653e-05	1.367341712059187e-07	2.177390169610641e-09	1.3988301608730677e-05	1.3674502985798744e-07	2.177563084482815e-09	9.476918217724569e-06	1.3670560316196765e-07	2.176935243203255e-09	9.877966145288124e-09	1.36708682761825e-07	2.176984283546237e-09	9.826163859115998e-09	1.3671176191140157e-07	2.1770333167188522e-09	9.878411166319806e-09	1.367148416628525e-07	2.1770823594758883e-09	1.3986281110892788e-05	1.3672527158197877e-07	2.177248447583223e-09	9.827356144368744e-09	1.3672834850611886e-07	2.1772974453208994e-09	1.3987649771529332e-05	1.367386581353337e-07	2.1774616182224094e-09	1.3988702344295782e-05	1.3674896185957334e-07	2.1776256973736903e-09	1.3989762320274196e-05	1.3675934234170324e-07	2.177790999033719e-09	9.829803679476135e-09	1.3676241961481138e-07	2.1778400023368667e-09	9.882070113645303e-09	1.3676549753989096e-07	2.1778890160221802e-09	9.47832596278366e-06	1.3672597746551054e-07	2.1772596885867367e-09	1.398743692083104e-05	1.3673664694530314e-07	2.1774295924066527e-09	1.3988533300514984e-05	1.3674738650902683e-07	2.177600612154864e-09	9.880982023703504e-09	1.367504678146523e-07	2.177649679672116e-09	1.3989944430026998e-05	1.3676120087296502e-07	2.177820595620907e-09	1.399102760488968e-05	1.367718033120688e-07	2.1779894312592125e-09	1.3992083005272666e-05	1.3678212571633975e-07	2.17815380718082e-09	9.479452152154593e-06	1.3674232489965832e-07	2.1775200082894066e-09	9.880614810749325e-09	1.3674539962921315e-07	2.1775689710738733e-09	9.828798222087789e-09	1.367484738990929e-07	2.1776179265383234e-09	9.881059114411738e-09	1.367515487575261e-07	2.1776668913750157e-09	1.3989936763413472e-05	1.3676113223569152e-07	2.177819499755303e-09	9.829929215248494e-09	1.3676420084867556e-07	2.1778683651332738e-09	9.830149776187757e-09	1.3676726950611986e-07	2.1779172312192156e-09	9.83037034031121e-09	1.367703382079228e-07	2.1779660980115117e-09	9.882639156125206e-09	1.367734074761419e-07	2.1780149738235353e-09	9.830811515574833e-09	1.367764762663704e-07	2.178063842023896e-09	1.399241597045787e-05	1.3678534456673362e-07	2.178205061375163e-09	1.399324387037351e-05	1.3679340388656477e-07	2.1783333980625293e-09	1.3993985538244451e-05	1.3680061484740039e-07	2.178448225178704e-09	1.3994645512131749e-05	1.3680702598729718e-07	2.178550315864737e-09	9.83323131588321e-09	1.3681006208965505e-07	2.1785986635290914e-09	9.833449548960296e-09	1.3681309821014867e-07	2.1786470114822876e-09	1.3995857664357787e-05	1.368188353458683e-07	2.1787383694842775e-09	9.886147960538794e-09	1.3682186516387826e-07	2.178786617078772e-09	9.834299012173907e-09	1.3682489450773293e-07	2.1788348571227653e-09	9.886585796615397e-09	1.3682792439406795e-07	2.17888310580542e-09	9.834734547313574e-09	1.3683095380682488e-07	2.1789313469467664e-09	9.834952300402818e-09	1.368339832544679e-07	2.1789795886437136e-09	9.88724255133846e-09	1.368370132454551e-07	2.1790278389930776e-09	1.3998260180577517e-05	1.368422834517236e-07	2.1791117620225272e-09	9.887843361835247e-09	1.3684530892844328e-07	2.1791599404912194e-09	1.399909276770148e-05	1.368503932279187e-07	2.179240903745629e-09	9.888430269619453e-09	1.3685341701731432e-07	2.1792890553522952e-09	9.836568866685847e-09	1.3685644039212392e-07	2.1793372003570765e-09	9.484391023130851e-06	1.3681324283164993e-07	2.1786493115598184e-09	1.3995862756110632e-05	1.3681879347789633e-07	2.1787377023672358e-09	9.834081222357273e-09	1.3682182117597588e-07	2.1787859162316945e-09	1.3996811375486458e-05	1.3682807122892352e-07	2.1788854454015523e-09	9.834748196218373e-09	1.3683110662133634e-07	2.1789337818018e-09	9.482718865500384e-06	1.3678912627465663e-07	2.1782652777229987e-09	9.884004262442408e-09	1.367921690749845e-07	2.1783137320951157e-09	9.884224128361646e-09	1.367952120977291e-07	2.1783621900091254e-09	9.48027205147974e-06	1.3675385350847388e-07	2.177703587321175e-09	1.3990158495349325e-05	1.3676310499621366e-07	2.1778509137875364e-09	1.3991255524658841e-05	1.3677387934172717e-07	2.1780224909909223e-09	9.478975078221224e-06	1.3673529561755901e-07	2.1774080766999253e-09	9.880111488413604e-09	1.3673838974989714e-07	2.177457348514044e-09	1.3988997791334876e-05	1.3675191044012912e-07	2.177672659276214e-09	9.47757007401818e-06	1.3671514895839343e-07	2.1770872626232736e-09	9.878653303075245e-09	1.3671827058201327e-07	2.177136972212452e-09	9.878878852805215e-09	1.367213924921287e-07	2.177186686363779e-09	9.827074788312772e-09	1.367245141475419e-07	2.1772363964590676e-09	9.87932997521906e-09	1.3672763662954623e-07	2.1772861197171403e-09	9.475934319179038e-06	1.3669160234132556e-07	2.1767123028083517e-09	9.473473414719187e-06	1.3665614726675683e-07	2.176147709103847e-09	1.3980944477519617e-05	1.3667334914432186e-07	2.1764216379608315e-09	9.875629773980832e-09	1.3667649697857732e-07	2.1764717649144976e-09	9.472471981189954e-06	1.3664179037428959e-07	2.1759190888990606e-09	9.873348622030365e-09	1.366449414252653e-07	2.1759692670685324e-09	9.821575779545399e-09	1.3664809208951686e-07	2.176019439079557e-09	1.3980147733957537e-05	1.3666561472258392e-07	2.1762984737871067e-09	1.3981879866296784e-05	1.36682555339705e-07	2.1765682390777743e-09	9.876292781183248e-09	1.3668570019985677e-07	2.176618318635852e-09	1.39838241727021e-05	1.3670155104456716e-07	2.1768707288715394e-09	1.3985291070524289e-05	1.3671586197330485e-07	2.1770986159872454e-09	9.878699767361249e-09	1.3671897957142343e-07	2.1771482613918478e-09	1.3986882220984683e-05	1.3673137145835015e-07	2.177345588296949e-09	1.3987935241985598e-05	1.367416064530314e-07	2.1775085676841427e-09	9.880561947930797e-09	1.367446815204682e-07	2.1775575358023445e-09	9.880784150470021e-09	1.3674775645171895e-07	2.177606501751861e-09	9.881006343195811e-09	1.3675083124668228e-07	2.177655465531077e-09	9.829187707484047e-09	1.3675390538112373e-07	2.1777044187919684e-09	9.477430187765136e-06	1.367131361806998e-07	2.1770551959762374e-09	1.3985690513241935e-05	1.3671953774054615e-07	2.1771571304154637e-09	9.474882896968093e-06	1.3667623705965003e-07	2.1764675957117783e-09	9.82383013577313e-09	1.3667925473091346e-07	2.176515649835913e-09	9.824047049088933e-09	1.3668227225397053e-07	2.1765637016000553e-09	1.3982190513510618e-05	1.3668518670525673e-07	2.1766101071447283e-09	9.47236347054907e-06	1.3663973488890824e-07	2.17588631798351e-09	1.3977601682439025e-05	1.3664021072271276e-07	2.1758938920818665e-09	9.873244403709103e-09	1.3664318115481664e-07	2.175941193983308e-09	9.82145915076815e-09	1.366461510607065e-07	2.175988487505356e-09	9.873673667555693e-09	1.36649121417288e-07	2.1760357882044894e-09	1.3978491090071012e-05	1.3664885731825882e-07	2.176031580918792e-09	1.3978461556065312e-05	1.3664854492457483e-07	2.1760266062028e-09	9.469754040796181e-06	1.366019237267628e-07	2.1752841992052896e-09	9.46655562484288e-06	1.3655579379232472e-07	2.174549615989042e-09	9.815180432193282e-09	1.3655876572384648e-07	2.1745969418267104e-09	9.867361842443145e-09	1.3656173836006373e-07	2.1746442788863195e-09	9.867576640797266e-09	1.365647112126674e-07	2.1746916193918955e-09	9.815821398358069e-09	1.365676837930967e-07	2.1747389555634625e-09	9.868006249201184e-09	1.3657065708065404e-07	2.1747863029957e-09	9.816248775491456e-09	1.3657363009738168e-07	2.174833646115336e-09	9.464645894495031e-06	1.3652826523271867e-07	2.1741112468593326e-09	1.396653851343295e-05	1.3653205461776684e-07	2.1741715947212752e-09	1.3967158827925406e-05	1.365381833871618e-07	2.1742691965864745e-09	9.865872438419306e-09	1.365412123165734e-07	2.174317430111767e-09	9.866091292711855e-09	1.3654424162780156e-07	2.174365669717279e-09	1.3968671805066196e-05	1.3655305434459225e-07	2.174506012131004e-09	9.463618848943177e-06	1.3651373897510645e-07	2.1738799488282084e-09	9.864103194690484e-09	1.3651681613238635e-07	2.1739289503568567e-09	1.3966327299649475e-05	1.3653028005824313e-07	2.1741433599173504e-09	9.46224231789936e-06	1.3649405028866923e-07	2.1735664321722098e-09	9.810734293562127e-09	1.3649717390397458e-07	2.1736161735057005e-09	9.810958795645835e-09	1.3650029792656328e-07	2.173665921324765e-09	1.3965038163813477e-05	1.3651781732821095e-07	2.173944910118742e-09	9.81244073123123e-09	1.365209649745336e-07	2.1739950341184695e-09	9.812666958901293e-09	1.3652411298619487e-07	2.1740451639357985e-09	9.812893212762168e-09	1.3652726136258104e-07	2.1740952995609556e-09	9.865075240469334e-09	1.3653041065419626e-07	2.174145449760333e-09	1.3968293757432563e-05	1.3654971712287316e-07	2.1744528950221737e-09	1.3970373490201225e-05	1.3657010331841982e-07	2.1747775326622032e-09	1.397249623651659e-05	1.3659088867415985e-07	2.1751085249568012e-09	9.869668530494533e-09	1.365940722389371e-07	2.1751592208833338e-09	9.81791740742046e-09	1.36597255401281e-07	2.1752099104012105e-09	9.818146191999755e-09	1.3660043872319053e-07	2.175260602459856e-09	9.818374988032549e-09	1.366036222038304e-07	2.175311297045966e-09	9.870588577572226e-09	1.3660680640541266e-07	2.1753620031123606e-09	9.87081864848783e-09	1.3660999076414148e-07	2.1754127116810005e-09	9.819061525179991e-09	1.3661317471606294e-07	2.1754634137713372e-09	9.819290366434318e-09	1.3661635882340955e-07	2.1755141183365115e-09	9.871508847674379e-09	1.3661954364857876e-07	2.175564834332291e-09	1.3977520641934308e-05	1.3664001773235045e-07	2.175890867921882e-09	9.470047981859894e-06	1.3660694945329638e-07	2.175364278851864e-09	9.870828481265465e-09	1.3661012428313858e-07	2.1754148356469447e-09	9.819070628971302e-09	1.3661329856726615e-07	2.175465383751748e-09	9.871287243686638e-09	1.3661647342443056e-07	2.1755159409815483e-09	9.468376894523366e-06	1.3658282547598397e-07	2.174980120289944e-09	9.46599338857857e-06	1.3654841453725823e-07	2.174432148838967e-09	9.866599549787956e-09	1.3655156679492507e-07	2.1744823461641394e-09	9.32891910658948e-07	855.2110014199835	857.7121053582857	14197.995992124248
493	49.123382343094995	2642.1034582768416	0.3486257669603411	0.24963669900614008	0.24045097210082791	0.00011922248293160812	6.0787575268930696e-05	5.854593831321327e-05	0.5094304735576404	0.00024329939808622993	0.0	0.12176182730840131	9999.368445066246	0.031060816124694985	0.0	4.2680823590819985	0.00011208091683026702	1.7881803942564833	0.0	1.5772193188241433e-05	0.0	0.04257457847724508	36.43359831219366	11.168540440476372	0.00077799227052697	0.0007045867737827433	111.00788473878312	2342.2193479619345	0.0	0.23656231045589363	98.11067423914322	0.0	0.0027853116291964917	0.0	4.0773826562111335	9.812508911554158e-05	0.00040111548858737993	4.2989761669917845	0.0	0.22351391157770867	0.012064396848069564	0.39213097378537315	0.021164582374779747	4.921228358925602	0.0012989050186600645	0.028598871597236914	0.0	1.7009256586106822e-05	0.0	0.26022442312288374	0.0	2.1397750034080096	9.079066876156194e-09	0.0012107547278646029	0.0009034483992606107	1.6206058980262757e-07	0.0	0.05787101958229739	7.674120573644755e-06	3.2250813280018e-06	3.716028773796404e-06	21859.90717521062	31.713692712317112	0.0024938641754822903	0.0	0.03543948556825233	0.10388467257377569	0.018181977684406905	0.08632028356467726	0.0	0.183689233565465	0.0	1.6028149519102477e-06	0.0	0.6433613691816484	7.267677926898544e-06	15.997198435819605	0.0	8.970369349013785e-09	0.0	4.1885101355942654e-06	0.00013964004206484256	2.3645609058441396e-09	3.699184337093298e-06	2.7448332285145216e-08	7.085422722498277e-11	0.17530867587363624	0.0016223907085280086	7.064759320396737e-11	6.0564492395463985e-12	1.524948575916154e-14	6.253224224679924e-05	4.979981052490326e-08	2.8692625498907697e-08	5.971160205685618e-12	0.19637081270411272	0.0	2.555447264610518e-07	5.0541800171776565e-05	1.630348012019443e-05	2.8356750121937866e-09	1.4178372383937512e-09	0.0001029214992643286	1.324493257461566e-10	2.6489859925188385e-08	8.544947587439174e-09	0.28850562242094585	0.00014427809729436618	0.40443489758959994	13.702234052837051	0.0	0.0	8.164194741333387e-08	0.0	1.815385190993763e-08	3.527932323282957	0.0	169.6317836662569	77.27182045005867	0.0001659917648447292	9.876076315120005e-06	0.0	3.050097609279366e-09	9.442147003238002e-09	1.8125429508113684e-08	2.3037903246857464e-07	7.48965433705961e-13	0.0	0.0004021756320063909	5.50444593376704e-07	1.7241833712024033e-12	1.3224298896040672e-09	0.4393310918191334	2.871887104871624e-08	3.121898230991684e-13	1.3252530969250868e-06	1.0758201943977526e-05	5.457924193530282e-10	1.1758126385497481e-07	0.0	4.868130994404315e-07	9.079066876156194e-09	5.9418806730745344e-08	9.079065161761358e-09	6.881695650669657e-11	2.7244114203467894e-08	2.9833713906408324e-07	8.679952854009754e-10	0.0016089611371595048	0.017635175908586563	5.133087910081373e-05	6.532819900933411e-11	9.862128952723215e-14	5.739231654464608e-07	3.052662156000945e-07	9.550392954829789e-11	5.400486438145671e-11	1.807959185923814e-08	2.572618614863808e-11	1.8107867112976913e-08	1.5126885986927134e-06	9.273314540136329e-06	8.222425833633624e-06	1.4180450969639153e-11	4.521772345223839e-12	2.4091745051966666e-12	1.482572571034992e-11	96.08398228907578	71.97946192553783	0.0003646318073305675	3.814152410968945e-08	1.4320686488659508e-07	0.0	0.0014907880986673992	1.1471460479689458e-06	0.8979462641944718	3.177384461018138e-08	1.278093405592717e-07	1.5632510515911466e-12	1.2592494300197325e-11	1.627391942620512e-08	5.2498935887733847e-14	7.543219750354139e-06	0.00018926433349696067	3.980267377147048e-09	1.8287628622100498	0.0	2.903292989427159e-06	0.0	0.0	0.0	0.0	0.0	1.589687012619312	3.154420805499226e-08	1.6755652196849684e-13	2.137302563568333e-12	2.736149490209629e-09	1.7382931680478365e-14	1.8616275585192434e-06	8.592204324304205e-05	3.944039861601728e-10	1.8253280327807528	0.0	1.4644862772891358e-06	0.0	0.0	0.0	0.0	0.0	1.6904126359766176	204.34658333967576	2.421520922433032	0.00032886471294224203	2.4811434215007087e-08	1.295407938953159e-07	0.0	0.0028595323777256126	2.2003810943138477e-06	0.026632978689351536	6.094547842365852e-08	8.31296831825633e-08	3.101077445008679e-11	5.296937877989302e-10	6.845499468961817e-07	2.208313915979355e-12	4.9064135404412895e-06	0.0001704551599034999	7.872421025363068e-08	1.8271207382135273	0.0	6.366889145015375e-05	0.0	0.0	0.0	0.0	0.0	1.6363987003969154	68.43995655200462	120.25969166205506	0.000363763932850087	2.912052731114144e-08	1.427582982405213e-07	0.0	0.0010593506436864745	8.151593420226067e-07	1.4983884541920236	2.257843097784057e-08	9.700883895526802e-08	7.09788116930308e-13	4.07567635796495e-12	5.2672040225186106e-09	1.6991733819200826e-14	5.733151966214437e-06	0.00018158437251615192	1.8085970559728936e-09	1.7594455913239122	0.0	1.3223715618511166e-06	0.0	2.8356750121937866e-09	1.4178372383937512e-09	1.4178372383937512e-09	2.8356742090844425e-09	1.5575037566555268	102.23929826053372	10.109797959968176	0.0009992117864910835	5.7171773791600406e-08	3.9250006265544554e-07	0.0	0.004346961257379671	3.344941837955853e-06	0.34411941205349783	9.264854031349117e-08	1.9161268345287138e-07	1.6760595376077504e-11	1.4363691217873983e-10	1.856292659851554e-07	5.988311390258593e-13	1.1308382379397315e-05	0.0005187991872542687	4.266773748859941e-08	1.8308884671801753	0.0	1.1357313327715143e-05	0.0	0.0	0.0	0.0	0.0	1.5228195176639787	219.8260821201642	23.28127161664821	0.00014886526462321595	1.4048688177219734e-08	5.866313904500785e-08	0.0	0.0013924607650459809	1.0714844119995068e-06	0.11837749425354598	2.9678112176416573e-08	4.7064659078445454e-08	1.7888483134581613e-12	3.285594159405999e-11	4.2461385782880755e-08	1.3697892705619334e-13	2.777878916772469e-06	7.713386350521986e-05	4.539264171924665e-09	1.8258922768608081	0.0	8.110142269548342e-06	0.0	0.0	0.0	0.0	0.0	1.6741785396650715	129.02936456580838	76.15383767229689	0.00025639397716811525	2.693869196852407e-08	1.0078759890032461e-07	0.0	0.001407689109701895	1.0832022959608454e-06	0.6681962543016341	3.000272105938231e-08	9.025931744024683e-08	1.0441431766238127e-12	1.1284661983278786e-11	1.458373965808603e-08	4.704656491227528e-14	5.3271812837239e-06	0.00013298698696655368	2.656141375631777e-09	1.8274280500903848	0.0	2.75535708659895e-06	0.0	0.0	0.0	0.0	0.0	1.6289845338941873	134.04625941069807	23.608466858663164	0.0004187183034295317	4.323314833387362e-08	1.6461923387323387e-07	0.0	0.002388289749433739	1.837764424222542e-06	0.33696470440758386	5.0902624203939754e-08	1.448782234569086e-07	5.428103028595403e-12	6.093727694706506e-11	7.875232508862368e-08	2.5405168031356776e-13	8.550515362640322e-06	0.00021740300115285425	1.3806369759127395e-08	1.829353839759578	0.0	8.769851882991205e-06	0.0	0.0	0.0	0.0	0.0	1.5718324298952155	188.47078617198096	37.5162143031842	0.0001857331647540892	1.8233306297288236e-08	7.312928379578894e-08	0.0	0.0014895115473368705	1.1461639394953452e-06	0.23822351671173367	3.174662112471322e-08	6.108617585611949e-08	1.4382227186614736e-12	2.2667497276911076e-11	2.9294348936042216e-08	9.450252225394594e-14	3.605430351812256e-06	9.626981525663841e-05	3.652669721750304e-09	1.826392407727259	0.0	5.230664490568785e-06	0.0	0.0	0.0	0.0	0.0	1.6595061226280738	138.95779478914045	1.4465184230119281	0.0012409930453597356	4.868067129695977e-08	4.879620778055028e-07	0.0	0.007337744858340717	5.646319392549356e-06	0.06075963390296349	1.563904082622281e-07	1.63139145351321e-07	1.0047840693949991e-10	1.1691695514329577e-09	1.5109769241852916e-06	4.874313530424431e-12	9.62817173827543e-06	0.0006437297459510143	2.5553224381062027e-07	1.8297726598768036	0.0	5.476604229073724e-05	0.0	0.0	0.0	0.0	0.0	1.5525123558960197	169.41922854597945	47.08481064156812	0.00021002125568967125	2.1636645557259813e-08	8.264947058009094e-08	0.0	0.001514036425742166	1.1650355443869552e-06	0.33816136858160595	3.2269337502103814e-08	7.249071389554083e-08	1.3588469876647163e-12	1.926162689596272e-11	2.4892772213467298e-08	8.030317028127577e-14	4.2785155618916595e-06	0.00010889277376584052	3.4528779261679566e-09	1.8267991281688762	0.0	4.372738794926529e-06	0.0	0.0	0.0	0.0	0.0	1.647574088308571	120.79756581438858	3.8281133574558197	0.001169847590457516	5.118605513180137e-08	4.5975997285729135e-07	0.0	0.0060130916314389896	4.6270121316587485e-06	0.15219388915273677	1.2815903156224147e-07	1.7154017100938078e-07	3.9741209228762e-11	4.0219543975619267e-10	5.197775306301634e-07	1.6767758647736827e-12	1.012391753279571e-05	0.0006069887105848262	1.0111840515783856e-07	1.830114630573341	0.0	2.2989804248529935e-05	0.0	0.0	0.0	0.0	0.0	1.5437556961845786	193.42566437004598	22.42044136558953	0.00020670955438508627	2.3127692001389582e-08	8.139934604554243e-08	0.0	0.0017013161334189892	1.3091454209212226e-06	0.15797859817516754	3.626085770359561e-08	7.74874278389065e-08	3.0621446007923885e-12	4.9523842869681154e-11	6.400215685595971e-08	2.0646853482812015e-13	4.573413711253893e-06	0.00010720347174123673	7.775907657886559e-09	1.8269762344664955	0.0	1.0005217972995517e-05	0.0	0.0	0.0	0.0	0.0	1.6423494021738485	254.11953749625778	32.72778198396076	9.685647589208237e-05	3.1688364294860487e-09	3.8203653346132835e-08	0.0	0.0010473144458561564	8.058978719923896e-07	0.10880422052338251	2.2321900897709176e-08	1.0614780745081195e-08	2.858681331579798e-13	6.063987799172036e-12	7.836795822352598e-09	2.5281263203291084e-14	6.265279421824248e-07	5.0093251907620146e-05	7.247211243692112e-10	1.8245869478763068	0.0	1.990119029370835e-06	0.0	0.0	0.0	0.0	0.0	1.7123160154152572	109.7658240937129	24.327211868596905	0.0005498809248364507	4.568901215849044e-08	2.1604287686076314e-07	0.0	0.0025683024499678605	1.976282263104468e-06	0.45658481355822006	5.473933814133982e-08	1.5311151795385158e-07	5.55612524797705e-12	5.111028910812302e-11	6.605241682379729e-08	2.1308216570871205e-13	9.036386099918851e-06	0.00028544056496856843	1.4141404285828234e-08	1.829622008576279	0.0	6.840025404867587e-06	0.0	0.0	0.0	0.0	0.0	1.5631869046280926	249.66208648716636	27.734112407329796	0.00010389392695995075	6.287862091728434e-09	4.097451937585169e-08	0.0	0.0011037053098376672	8.492900655934855e-07	0.09873642522546044	2.3523769789326335e-08	2.106337508547385e-08	6.704347801546752e-13	1.3973863037180583e-11	1.8059124812124006e-08	5.82581580238365e-14	1.2432378325665903e-06	5.377138639034248e-05	1.6998654881701805e-09	1.8249612653919185	0.0	4.351722002915057e-06	0.0	0.0	0.0	0.0	0.0	1.7013868586755845	131.81752137513834	53.86908238055071	0.00029209520729280074	3.332911706002994e-08	1.148303521286212e-07	0.0	0.0016383547506543484	1.2606971415595821e-06	0.5379097795621448	3.491898878818842e-08	1.11677960858762e-07	1.828408831470206e-12	2.0186137392236012e-11	2.608756650052662e-08	8.415744224522484e-14	6.5912296222153266e-06	0.0001515930359258393	4.650838458303983e-09	1.8281940560626573	0.0	4.234883206361713e-06	0.0	0.0	0.0	0.0	0.0	1.6065765225746997	113.48901488150038	30.451495783912353	0.0004683580930057849	4.283825433208961e-08	1.8403202344768978e-07	0.0	0.002261737640328147	1.7403838130888535e-06	0.48701609385656625	4.820540174250258e-08	1.4355427066950902e-07	4.160204870593382e-12	3.9563381129359535e-11	5.112976180533306e-08	1.6494239163483354e-13	8.472385963247876e-06	0.00024311724987486903	1.0587438101992149e-08	1.8293021922254524	0.0	6.012385644878465e-06	0.0	0.0	0.0	0.0	0.0	1.5731972952784585	57.647883875351006	123.30526416792188	0.00040209971522441593	2.9358460025474293e-08	1.5775659817691604e-07	0.0	0.0009863419591138126	7.589799016164621e-07	1.6983962114618756	2.102236350871259e-08	9.836903558670131e-08	7.007590803382393e-13	3.3903293233327635e-12	4.381495432510381e-09	1.4134466734329437e-14	5.805794195456169e-06	0.0002084694123625566	1.786119779844545e-09	1.8276895604513184	0.0	1.1814275426289702e-06	0.0	0.0	0.0	0.0	0.0	1.6204620793777322	26.48170666229746	197.15305536239288	0.00044379020786280423	1.842574407073149e-08	1.739649275510635e-07	0.0	0.0005000737513189751	3.848015411857289e-07	2.9988220589357484	1.065830545169308e-08	6.173065805740558e-08	2.7465532756087054e-13	6.109347512602578e-13	7.895423404447675e-10	2.547006274579375e-15	3.6434721619513743e-06	0.0002297825608698961	7.006513628556407e-10	1.826347791282366	0.0	4.199032487895686e-07	0.0	0.0	0.0	0.0	0.0	1.6587706620792189	2.5934812308730548e-06	1.81538788585951e-08	6.982259780906366e-08	1.8154372044414448e-08	0.014122453968152444	3.6348210653598353e-06	1.1725009244531984e-06	0.0	0.0	0.0	0.0	1.8174108736777937e-08	8.416487183405943e-08	0.0	2.5963752089750146e-06	1.8174139300930275e-08	6.990052265747164e-08	1.8174629872959385e-08	1.8174112146757723e-08	1.1731466000712042e-06	0.014130231250447356	3.6368224333261784e-06	0.0	0.0	0.0	1.8184115565287183e-08	8.09183588995689e-08	0.0	2.597804433167854e-06	1.8184145487705063e-08	6.993900803476924e-08	1.8184634430987287e-08	1.81841189639445e-08	1.173100189329513e-06	0.01412967291039171	3.6366782813681452e-06	0.0	0.0	0.0	1.8183394791564076e-08	8.270371674737057e-08	0.0	2.5977011989421696e-06	1.8183424838719757e-08	6.99362363614909e-08	1.818391177747333e-08	1.8183398176288437e-08	1.1724121407033018e-06	0.014121386178992794	3.6345450350557366e-06	0.0	0.0	0.0	1.8172728545223467e-08	8.531551514536521e-08	0.0	2.5961771862316723e-06	1.8172758861091066e-08	6.989521342745168e-08	1.817324367372043e-08	1.817273191516926e-08	1.1711301235068228e-06	0.014105945209868622	3.6305704708949e-06	0.0	0.0	0.0	1.8152855708876686e-08	8.359228471233506e-08	0.0	2.59333783471324e-06	1.8152885620985202e-08	6.98187779483627e-08	1.8153368197547732e-08	1.8152859063279878e-08	1.1692977875652072e-06	0.014083875758404831	3.6248899042810244e-06	0.0	0.0	0.0	1.8124452859547567e-08	8.346149183507385e-08	0.0	2.589279929830932e-06	1.8124482609774213e-08	6.970953566008893e-08	1.8124962847110818e-08	1.8124456197691e-08	1.1669556122510628e-06	0.014055665390834261	3.617628822318156e-06	0.0	0.0	0.0	1.8088147432808763e-08	7.93840799864334e-08	0.0	2.5840929852341972e-06	1.8088176415548914e-08	6.956989651662511e-08	1.8088654218008006e-08	1.808815075402773e-08	1.1641411496245927e-06	0.014021766414310615	3.608903637415075e-06	0.0	0.0	0.0	1.80445214907553e-08	8.282712080445757e-08	0.0	2.5778603936899135e-06	1.8044550780302913e-08	6.940210567928658e-08	1.8045026059659064e-08	1.8044524794436202e-08	1.1608895153514888e-06	0.013982601789962926	3.5988232091476793e-06	0.0	0.0	0.0	1.7994119331317272e-08	8.333133216016248e-08	0.0	2.5706597189663397e-06	1.7994148643239573e-08	6.92082513755854e-08	1.7994621318492026e-08	1.7994122616897128e-08	1.157233465771146e-06	0.013938566061210179	3.5874890831530545e-06	0.0	0.0	0.0	1.7937448682729365e-08	8.260035330096106e-08	0.0	2.5625634960263368e-06	1.7937477742067305e-08	6.899028644267233e-08	1.793794773929614e-08	1.7937451949694428e-08	1.1532037261517455e-06	0.013890029307536623	3.5749965087259777e-06	0.0	0.0	0.0	1.787498579151363e-08	8.038784187476311e-08	0.0	2.5536397692906595e-06	1.787501438084527e-08	6.875004281905107e-08	1.7875481633064905e-08	1.787498903939833e-08	1.1488292006098177e-06	0.013837339672948215	3.5614350895684515e-06	0.0	0.0	0.0	1.7807178676227115e-08	8.246560350954308e-08	0.0	2.543952665788811e-06	1.780720744202188e-08	6.848924697549507e-08	1.7807671889052125e-08	1.780718190461292e-08	1.1441372036360975e-06	0.013780826154665325	3.5468895015223316e-06	0.0	0.0	0.0	1.7734450716125123e-08	8.059179750935235e-08	0.0	2.533562491535122e-06	1.7734479061176973e-08	6.820952251021282e-08	1.7734940649403786e-08	1.7734453924639543e-08	1.139153462851359e-06	0.01372079863635562	3.5314395010963058e-06	0.0	0.0	0.0	1.7657200693795325e-08	8.289526405773173e-08	0.0	2.5225263909391154e-06	1.765722924280671e-08	6.791240790186417e-08	1.7657687925031117e-08	1.7657203882110056e-08	1.1339024087751782e-06	0.013657551378328034	3.515160823762594e-06	0.0	0.0	0.0	1.757580728664188e-08	7.987086373441659e-08	0.0	2.5108982601159995e-06	1.7575835253625284e-08	6.759935417610895e-08	1.757629098878323e-08	1.7575810454471726e-08	1.1284070995658327e-06	0.013591362111080488	3.49812495063189e-06	0.0	0.0	0.0	1.7490627900259265e-08	8.054278240724212e-08	0.0	2.498729348467223e-06	1.7490655833527106e-08	6.72717411016125e-08	1.7491108586511694e-08	1.749063104736001e-08	1.1226894927123618e-06	0.013522495307756859	3.4803999507144276e-06	0.0	0.0	0.0	1.740200287973836e-08	7.677443761211095e-08	0.0	2.486068105694306e-06	1.7402030124801982e-08	6.693087307164589e-08	1.7402479866166472e-08	1.74020060059055e-08	1.1167703467709317e-06	0.013451201000616702	3.4620501762854183e-06	0.0	0.0	0.0	1.731025398649278e-08	8.126645272218703e-08	0.0	2.47296076542432e-06	1.731028175739293e-08	6.657799481661255e-08	1.7310728463175196e-08	1.731025709155938e-08	1.1106694921194605e-06	0.013377718042194075	3.443137102242878e-06	0.0	0.0	0.0	1.7215688595048924e-08	7.470260032105042e-08	0.0	2.4594508337527355e-06	1.7215715268902953e-08	6.621427763484914e-08	1.7216158920241622e-08	1.721569167888436e-08	1.1044055620351415e-06	0.013302270866236462	3.4237184924172905e-06	0.0	0.0	0.0	1.711859552459277e-08	7.829130118188192e-08	0.0	2.4455800163562018e-06	1.7118622594137815e-08	6.584084435239898e-08	1.7119063177136804e-08	1.7118598587099986e-08	1.0979964404706917e-06	0.013225074881019523	3.4038497877154292e-06	0.0	0.0	0.0	1.7019251979690856e-08	7.573477373463045e-08	0.0	2.4313875728188186e-06	1.7019278545624423e-08	6.545875194039659e-08	1.701971605098138e-08	1.7019255020805446e-08	1.091458930747957e-06	0.01314633247889046	3.383583079035571e-06	0.0	0.0	0.0	1.6917918414864578e-08	7.364404641556055e-08	0.0	2.41691085021326e-06	1.6917944548538727e-08	6.506900588017124e-08	1.691837897131438e-08	1.6917921434552196e-08	1.0848090128369796e-06	0.013066236135108463	3.3629679048539522e-06	0.0	0.0	0.0	1.681484252252361e-08	7.743085027706887e-08	0.0	2.402185347531721e-06	1.6814869091726263e-08	6.467256189794158e-08	1.68153004311099e-08	1.6814845520778334e-08	1.078061867939935e-06	0.012984968703955975	3.3420513274346104e-06	0.0	0.0	0.0	1.6710259614014966e-08	7.274010325466178e-08	0.0	2.387244378562947e-06	1.6710285367963272e-08	6.42703168889e-08	1.671071362691534e-08	1.671026259085775e-08	1.071231705701109e-06	0.012902701337549888	3.3208773971621237e-06	0.0	0.0	0.0	1.6604389941285916e-08	7.795263203884138e-08	0.0	2.3721197952990882e-06	1.6604416337595256e-08	6.386312839273995e-08	1.6604841522700972e-08	1.6604392896762083e-08	1.0643321189464307e-06	0.012819597758555406	3.299488252265843e-06	0.0	0.0	0.0	1.649744419550667e-08	7.419272511711098e-08	0.0	2.3568413017907013e-06	1.6497469925747527e-08	6.345179612139505e-08	1.6497892046843283e-08	1.6497447129684985e-08	1.0573757388580451e-06	0.012735810106891619	3.2779230498272137e-06	0.0	0.0	0.0	1.6389618162105282e-08	7.694434281930824e-08	0.0	2.3414371898305195e-06	1.638964417189322e-08	6.303708176506368e-08	1.6390063241912934e-08	1.6389621075075357e-08	1.050374597256301e-06	0.012651483303290304	3.2562190888868304e-06	0.0	0.0	0.0	1.6281098336304615e-08	7.321976892864847e-08	0.0	2.3259338331680753e-06	1.6281123689522146e-08	6.26196953755555e-08	1.6281539724175952e-08	1.628110122817592e-08	1.043339872432672e-06	0.012566751987947523	3.234411022501553e-06	0.0	0.0	0.0	1.617205798340662e-08	7.592296292504982e-08	0.0	2.3103562512370923e-06	1.6172083612064877e-08	6.220031054291802e-08	1.6172496629686652e-08	1.6172060854306313e-08	1.0362821664945334e-06	0.012481743861044088	3.2125317175384054e-06	0.0	0.0	0.0	1.6062661437763135e-08	7.29945772638045e-08	0.0	2.294727671449975e-06	1.6062686529097733e-08	6.17795526116133e-08	1.606309655034802e-08	1.6062664287835065e-08	1.0292112856094118e-06	0.012396577035868597	3.1906115734102523e-06	0.0	0.0	0.0	1.595306069645314e-08	6.875652835055754e-08	0.0	2.279069896690356e-06	1.5953085058682507e-08	6.135800857412951e-08	1.595349210636037e-08	1.5953063525855852e-08	1.022136420217728e-06	0.012311362209417196	3.168679080751385e-06	0.0	0.0	0.0	1.584339821266157e-08	7.206068332021533e-08	0.0	2.2634034607427497e-06	1.584342293533335e-08	6.093623125546785e-08	1.584382703422913e-08	1.584340102156703e-08	1.0150662197419217e-06	0.01222620356224019	3.146761053021937e-06	0.0	0.0	0.0	1.5733808053701597e-08	6.87386491750487e-08	0.0	2.2477472257711636e-06	1.5733832192496962e-08	6.051472847653137e-08	1.573423336911427e-08	1.573381084229433e-08	1.0080085907580326e-06	0.012141196327493197	3.1248820008201205e-06	0.0	0.0	0.0	1.5624412772574923e-08	7.335193273627816e-08	0.0	2.232118998906929e-06	1.562443747848372e-08	6.009397965385508e-08	1.5624835760946365e-08	1.5624415541050052e-08	1.0009710004232258e-06	0.01205643044561481	3.103065072535043e-06	0.0	0.0	0.0	1.5515328111237167e-08	7.095881274301487e-08	0.0	2.2165350045798595e-06	1.5515352362955047e-08	5.96744215937929e-08	1.551574778074355e-08	1.5515330859799927e-08	9.939602123585169e-07	0.011971987383131037	3.081331235557609e-06	0.0	0.0	0.0	1.5406658906651153e-08	7.134871941401544e-08	0.0	2.2010104250940475e-06	1.540668312079275e-08	5.9256463045856574e-08	1.540707570464319e-08	1.5406661635515057e-08	9.86982552699833e-07	0.011887943337146586	3.0597001010629095e-06	0.0	0.0	0.0	1.5298503214700013e-08	6.958233198865788e-08	0.0	2.1855591612890295e-06	1.5298527056808844e-08	5.8840478259294457e-08	1.52989168385295e-08	1.529850592408627e-08	9.800437884963337e-07	0.011804367770698918	3.0381895470326077e-06	0.0	0.0	0.0	1.5190950425298523e-08	7.034976667455184e-08	0.0	2.1701940881525796e-06	1.5190974294961263e-08	5.842681386468823e-08	1.5191361307323587e-08	1.5190953115434797e-08	9.731492526124325e-07	0.011721324917159881	3.016816105462196e-06	0.0	0.0	0.0	1.508408319842994e-08	6.898652912712008e-08	0.0	2.1549269100715822e-06	1.5084106765163962e-08	5.8015784977070205e-08	1.5084491041739215e-08	1.5084085869549686e-08	9.663037684024566e-07	0.011638872872972168	2.9955947288441104e-06	0.0	0.0	0.0	1.497797629656115e-08	6.665120401620217e-08	0.0	2.1397683359180366e-06	1.4977999428840353e-08	5.7607679909588986e-08	1.4978381003885134e-08	1.4977978948902532e-08	9.595117345154235e-07	0.011557064619094235	2.9745390530697372e-06	0.0	0.0	0.0	1.4872697899153053e-08	6.826796182503858e-08	0.0	2.1247281977388947e-06	1.4872721109724237e-08	5.720276336889704e-08	1.4873100018094171e-08	1.487270053295819e-08	9.527771806238884e-07	0.011475948692237	2.953661570192891e-06	0.0	0.0	0.0	1.4768310466478163e-08	6.205603173215153e-08	0.0	2.1098152014906787e-06	1.4768332749082921e-08	5.680126974447249e-08	1.4768709026064979e-08	1.4768313081992638e-08	9.461036422656238e-07	0.011395567677378227	2.9329732404267878e-06	0.0	0.0	0.0	1.4664868799604866e-08	6.670036638095017e-08	0.0	2.095037534443201e-06	1.4664891657368932e-08	5.640341946112099e-08	1.4665265338689303e-08	1.4664871397076555e-08	9.394944573155659e-07	0.011315961778664844	2.9124844112330242e-06	0.0	0.0	0.0	1.4562424635843613e-08	6.623441859652943e-08	0.0	2.080402268492143e-06	1.4562447337596471e-08	5.600940291504413e-08	1.4562818459238693e-08	1.4562427215522862e-08	9.329524684115896e-07	0.011237165235239767	2.8922038948130965e-06	0.0	0.0	0.0	1.446102203620309e-08	6.78901620850691e-08	0.0	2.0659158480509917e-06	1.4461044900441929e-08	5.561939360883754e-08	1.4461413498609101e-08	1.4461024598341449e-08	9.2648026222191e-07	0.011159209203134209	2.8721397098587084e-06	0.0	0.0	0.0	1.4360701094142826e-08	6.567816631524465e-08	0.0	2.051583873683291e-06	1.4360723549744877e-08	5.523354232649674e-08	1.4361089660746047e-08	1.4360703638992856e-08	9.200800589887181e-07	0.011082120424863244	2.852298739125582e-06	0.0	0.0	0.0	1.4261496223441675e-08	6.604543524665439e-08	0.0	2.037411398394394e-06	1.4261518656465512e-08	5.4851985110174236e-08	1.4261882316687564e-08	1.4261498751256187e-08	9.137538571481993e-07	0.011005922971324049	2.8326871777681763e-06	0.0	0.0	0.0	1.4163438399872057e-08	6.215957121466405e-08	0.0	2.02340270172201e-06	1.4163460177396456e-08	5.4474837178304e-08	1.4163821423197408e-08	1.4163440910903968e-08	9.075033182259991e-07	0.010930636855405866	2.813310176503771e-06	0.0	0.0	0.0	1.4066553377019746e-08	6.477522349904902e-08	0.0	2.0095616905013075e-06	1.4066575460400707e-08	5.4102203714974905e-08	1.4066934328121641e-08	1.4066555871521368e-08	9.013299635703829e-07	0.010856280401572034	2.794172451502895e-06	0.0	0.0	0.0	1.3970864735736937e-08	6.13144165562003e-08	0.0	1.9958914683289294e-06	1.397088623080163e-08	5.373416827912694e-08	1.3971242756635734e-08	1.3970867213960128e-08	8.952349574064638e-07	0.010782867632829153	2.77527761183593e-06	0.0	0.0	0.0	1.3876390521374167e-08	5.793604634898945e-08	0.0	1.982394744403628e-06	1.3876411453146014e-08	5.3370803811328836e-08	1.3876765673129875e-08	1.3876392983569408e-08	8.892193080101209e-07	0.010710410693796054	2.7566287831304714e-06	0.0	0.0	0.0	1.378314636206803e-08	6.049057048201368e-08	0.0	1.969073869580775e-06	1.3783167583582897e-08	5.301217360446589e-08	1.3783519533590518e-08	1.3783148808484421e-08	8.832838825854577e-07	0.010638920029900136	2.738228653691744e-06	0.0	0.0	0.0	1.3691145699343273e-08	6.227157221632999e-08	0.0	1.955930626456529e-06	1.3691167100523832e-08	5.2658325652435103e-08	1.3691516816189118e-08	1.3691148130228544e-08	8.774293008201938e-07	0.010568403105292362	2.7200791445135266e-06	0.0	0.0	0.0	1.3600398138166892e-08	6.298386945771673e-08	0.0	1.9429663834678332e-06	1.3600419583300768e-08	5.230929679882824e-08	1.3600767099982359e-08	1.3600400553766855e-08	8.716560093936034e-07	0.010498865300270315	2.7021816402590265e-06	0.0	0.0	0.0	1.3510910601852783e-08	6.221653820385665e-08	0.0	1.930182116141455e-06	1.3510931860909894e-08	5.196511330902356e-08	1.3511277213655453e-08	1.3510913002411137e-08	8.65964289950746e-07	0.010430310007327227	2.6845370139808046e-06	0.0	0.0	0.0	1.3422687455661397e-08	6.105054101860109e-08	0.0	1.917578471606701e-06	1.3422708463585369e-08	5.162579260700749e-08	1.342305168711124e-08	1.3422689841419475e-08	8.603542895163478e-07	0.010362738997477663	2.6671457214060744e-06	0.0	0.0	0.0	1.3335730978226338e-08	6.065503604189156e-08	0.0	1.905155802389021e-06	1.3335751859349957e-08	5.1291344185184527e-08	1.3336092988025455e-08	1.3335733349423001e-08	8.548260352000568e-07	0.010296152597378861	2.6500078465236217e-06	0.0	0.0	0.0	1.3250041589488976e-08	6.136135740621452e-08	0.0	1.8929141756707188e-06	1.3250062518842625e-08	5.096176985371434e-08	1.325040158667169e-08	1.3250043946360532e-08	8.493794368178311e-07	0.010230549720906163	2.6331231097096375e-06	0.0	0.0	0.0	1.3165617891327596e-08	5.988130906601936e-08	0.0	1.8808533175447847e-06	1.3165638525118553e-08	5.0637062239743086e-08	1.3165975565698045e-08	1.3165620234107694e-08	8.440142570538762e-07	0.010165927509766219	2.616490775226138e-06	0.0	0.0	0.0	1.3082456205049333e-08	5.715529057783412e-08	0.0	1.8689727283202185e-06	1.3082476380753407e-08	5.0317207891649835e-08	1.308281142726463e-08	1.308245853396866e-08	8.38730167859198e-07	0.010102282012798	2.6001098260614643e-06	0.0	0.0	0.0	1.30005514455929e-08	6.103369092660468e-08	0.0	1.8572718422941702e-06	1.3000572126205209e-08	5.000219158043716e-08	1.3000905211448853e-08	1.3000553760879161e-08	8.335268275172837e-07	0.010039609114203166	2.583979202840297e-06	0.0	0.0	0.0	1.2919898316078998e-08	5.949497950708629e-08	0.0	1.8457496522371515e-06	1.2919918711331315e-08	4.96919861901843e-08	1.2920249867641038e-08	1.2919900617957192e-08	8.284036926111956e-07	0.00997790226875886	2.568097220903438e-06	0.0	0.0	0.0	1.2840488393208301e-08	5.531704263071312e-08	0.0	1.8344050120459504e-06	1.2840508113867927e-08	4.938656086604284e-08	1.2840837373115507e-08	1.2840490681900088e-08	8.233601673962137e-07	0.00991715430095817	2.552462033376687e-06	0.0	0.0	0.0	1.2762312442606527e-08	5.362688390850581e-08	0.0	1.8232367102650041e-06	1.276233185406136e-08	4.9085882993587225e-08	1.2762659247680258e-08	1.276231471833029e-08	8.1839563874971e-07	0.009857357825970171	2.5370717395181634e-06	0.0	0.0	0.0	1.2685360960561186e-08	5.644918717291036e-08	0.0	1.8122434312919482e-06	1.2685380723122916e-08	4.878991715441094e-08	1.2685706282115749e-08	1.2685363223532224e-08	8.135094555198039e-07	0.009798505000903134	2.521924320696701e-06	0.0	0.0	0.0	1.2609623853913438e-08	5.4889951677232916e-08	0.0	1.8014235477200936e-06	1.260964332969393e-08	4.849861953560917e-08	1.2609967084571744e-08	1.260962610434403e-08	8.087008241187378e-07	0.009740586267265513	2.507017316721046e-06	0.0	0.0	0.0	1.253508882170354e-08	5.3528110506822796e-08	0.0	1.7907753979367e-06	1.2535108042950069e-08	4.821194540325468e-08	1.2535430023755809e-08	1.2535091059802508e-08	8.039689456181825e-07	0.009683592002230158	2.4923482508478916e-06	0.0	0.0	0.0	1.2461743480211693e-08	5.4443489882328546e-08	0.0	1.7802972551492373e-06	1.2461762775798459e-08	4.7929848268540974e-08	1.246208301211704e-08	1.2461745706184582e-08	7.993129990786878e-07	0.009627512317844705	2.477914578101149e-06	0.0	0.0	0.0	1.238957510455426e-08	5.437455652731821e-08	0.0	1.7699872343655916e-06	1.2389594333770613e-08	4.765227738352518e-08	1.2389912854707314e-08	1.238957731860343e-08	7.947320943879484e-07	0.009572336492986349	2.463713539065791e-06	0.0	0.0	0.0	1.2318569897652762e-08	5.598006360082376e-08	0.0	1.7598434206380371e-06	1.2318589312692616e-08	4.737918119370458e-08	1.2318906146889324e-08	1.2318572099977221e-08	7.902253352645454e-07	0.009518053732219802	2.4497423552051154e-06	0.0	0.0	0.0	1.224871396682048e-08	5.3149821892639215e-08	0.0	1.7498636994117888e-06	1.224873291118087e-08	4.711050277069422e-08	1.2249048086776082e-08	1.2248716157616025e-08	7.857917337406498e-07	0.009464652135773414	2.4359979637486445e-06	0.0	0.0	0.0	1.2179991998201499e-08	5.151225231194755e-08	0.0	1.7400460022175497e-06	1.2180010650414642e-08	4.684618642673453e-08	1.218032419507925e-08	1.2179994177660418e-08	7.814303320299183e-07	0.009412120167394157	2.4224773954939807e-06	0.0	0.0	0.0	1.2112389145780605e-08	5.53955904790253e-08	0.0	1.7303882980436882e-06	1.2112408313747145e-08	4.658617748242651e-08	1.2112720254714369e-08	1.211239131409195e-08	7.771401971119828e-07	0.009360446589120795	2.409177758017811e-06	0.0	0.0	0.0	1.2045890947438227e-08	5.1893903540136665e-08	0.0	1.720888251248437e-06	1.2045909552199272e-08	4.6330413057095084e-08	1.2046219916185478e-08	1.2045893104788039e-08	7.729202498771383e-07	0.00930961840339406	2.3960957060080503e-06	0.0	0.0	0.0	1.1980480676610335e-08	5.198589965767703e-08	0.0	1.711543701560791e-06	1.1980499244317319e-08	4.6078834991314864e-08	1.1980808057592429e-08	1.1980482823181052e-08	7.68769503641912e-07	0.009259623725890618	2.3832281806845433e-06	0.0	0.0	0.0	1.1916143039393079e-08	5.415128967892406e-08	0.0	1.702352432943437e-06	1.1916161878288128e-08	4.583138362427809e-08	1.1916469166670901e-08	1.1916145175364074e-08	7.646869482541984e-07	0.009210450389612145	2.3705720505137016e-06	0.0	0.0	0.0	1.1852862378115423e-08	5.2744612660911766e-08	0.0	1.69331208872419e-06	1.1852880957887115e-08	4.558799550898007e-08	1.1853186746712233e-08	1.1852864503662966e-08	7.606715072579402e-07	0.009162085428949985	2.3581239784147457e-06	0.0	0.0	0.0	1.1790622007370115e-08	5.246764631470597e-08	0.0	1.684420385388057e-06	1.1790640498956552e-08	4.534860916790312e-08	1.1790944813108345e-08	1.1790624122667123e-08	7.567221441967485e-07	0.009114516360073809	2.345880751310955e-06	0.0	0.0	0.0	1.172940586177045e-08	5.3644029889418396e-08	0.0	1.6756750341735994e-06	1.1729424480606688e-08	4.511316298225235e-08	1.1729727344526077e-08	1.1729407966986752e-08	7.528378228298015e-07	0.009067730701747222	2.33383915679491e-06	0.0	0.0	0.0	1.1669197879276299e-08	5.079625838653207e-08	0.0	1.6670736249186847e-06	1.1669216032173577e-08	4.488159206487141e-08	1.1669517469827214e-08	1.1669199974578665e-08	7.490174488031772e-07	0.009021715272780539	2.3219958023039122e-06	0.0	0.0	0.0	1.1609981097070884e-08	5.003817256688096e-08	0.0	1.6586138635133838e-06	1.1609999095315424e-08	4.465383465291878e-08	1.1610299130239255e-08	1.1609983182622824e-08	7.452599878777757e-07	0.008976457616043246	2.3103474816377577e-06	0.0	0.0	0.0	1.1551739484150238e-08	4.885521447311217e-08	0.0	1.650293406198153e-06	1.155175726415366e-08	4.4429827646873294e-08	1.155205591944232e-08	1.1551741560112304e-08	7.415643826616159e-07	0.008931944995535386	2.2988909168206832e-06	0.0	0.0	0.0	1.1494456650632513e-08	5.044611952161959e-08	0.0	1.642109978517145e-06	1.149447461790965e-08	4.420950981298208e-08	1.1494771916242601e-08	1.1494458717162225e-08	7.37929611610044e-07	0.008888165107023862	2.287622941007521e-06	0.0	0.0	0.0	1.1438116762289035e-08	5.143978982957511e-08	0.0	1.6340612492829468e-06	1.1438134838697984e-08	4.399281839015885e-08	1.1438430802325218e-08	1.1438118819541074e-08	7.343546260363169e-07	0.008845105319357977	2.276540303210455e-06	0.0	0.0	0.0	1.1382703564177779e-08	5.3438380782573324e-08	0.0	1.6261449278178573e-06	1.1382721892185935e-08	4.377969170790422e-08	1.1383016542943385e-08	1.1382705612303889e-08	7.308383981230909e-07	0.00880275325275081	2.2656398171390403e-06	0.0	0.0	0.0	1.132820112484368e-08	4.949121355943095e-08	0.0	1.6183585921730738e-06	1.132821882518215e-08	4.35700645616482e-08	1.132851218445233e-08	1.1328203163992764e-08	7.273798353027067e-07	0.00876109574752075	2.2549180957709307e-06	0.0	0.0	0.0	1.1274592509171882e-08	5.1918493556964096e-08	0.0	1.6107000844340972e-06	1.1274610532651019e-08	4.336387885510978e-08	1.1274902621447996e-08	1.1274594539489716e-08	7.239779769427159e-07	0.008720121233097589	2.2443721610956183e-06	0.0	0.0	0.0	1.1221862827107353e-08	4.834397662229311e-08	0.0	1.6031670138223591e-06	1.1221880279581016e-08	4.316107022287186e-08	1.1222171118477343e-08	1.1221864848737215e-08	7.206317464219085e-07	0.008679816741868586	2.233998675526418e-06	0.0	0.0	0.0	1.1169995390713617e-08	5.023398767324941e-08	0.0	1.5957572401943305e-06	1.1170013085327048e-08	4.296158104707837e-08	1.1170302694533146e-08	1.1169997403795736e-08	7.173401919543592e-07	0.00864017080981667	2.223794688477883e-06	0.0	0.0	0.0	1.1118975447060979e-08	4.748093614626817e-08	0.0	1.5884684411151805e-06	1.1118992693262417e-08	4.276534880225324e-08	1.1119281092568668e-08	1.1118977451733139e-08	7.141022706317364e-07	0.0086011708753888	2.2137569668763304e-06	0.0	0.0	0.0	1.1068786830778141e-08	5.0344272449402606e-08	0.0	1.5812985240912946e-06	1.1068804456277976e-08	4.257231715337059e-08	1.1069091665126185e-08	1.106878882717523e-08	7.109170536579553e-07	0.008562805751472832	2.203882631406733e-06	0.0	0.0	0.0	1.1019415145287612e-08	5.0580804614566706e-08	0.0	1.5742452536849678e-06	1.1019432726702555e-08	4.2382425917090356e-08	1.1019718764139014e-08	1.1019417133542147e-08	7.077835401911021e-07	0.00852506338319156	2.194168579404843e-06	0.0	0.0	0.0	1.0970844877265429e-08	4.881968159702365e-08	0.0	1.5673064444656236e-06	1.0970862206898645e-08	4.219561625635535e-08	1.0971147091590482e-08	1.097084685750723e-08	7.047007544490324e-07	0.008487932017503448	2.1846117858941327e-06	0.0	0.0	0.0	1.092306090182636e-08	4.8607045442226046e-08	0.0	1.5604799916292846e-06	1.092307816359369e-08	4.2011831504742184e-08	1.092336191385026e-08	1.0923062874182642e-08	7.016677592262314e-07	0.00845140036600988	2.1752093454887175e-06	0.0	0.0	0.0	1.0876048692038545e-08	4.974123086374035e-08	0.0	1.553763822294365e-06	1.087606608696349e-08	4.1831015855244085e-08	1.087634872074482e-08	1.0876050656634086e-08	6.986836325848395e-07	0.008415457324206147	2.165958400133665e-06	0.0	0.0	0.0	1.0829793957624944e-08	4.921452457750558e-08	0.0	1.5471558314557755e-06	1.0829811242332172e-08	4.1653112636040433e-08	1.0830092777236018e-08	1.0829795914582143e-08	6.95747435454015e-07	0.008380091581228	2.156856038659761e-06	0.0	0.0	0.0	1.0784282142737e-08	4.900770234722489e-08	0.0	1.5406539808415826e-06	1.0784299362137646e-08	4.1478066971901635e-08	1.0784579815417932e-08	1.0784284092175782e-08	6.928582610051663e-07	0.008345292214558271	2.1478994498514674e-06	0.0	0.0	0.0	1.073949919129469e-08	5.041872933777441e-08	0.0	1.5342562902526506e-06	1.0739516585312363e-08	4.1305825551038184e-08	1.0739795973894325e-08	1.073950113333262e-08	6.900152301302965e-07	0.008311048635565364	2.1390859084292874e-06	0.0	0.0	0.0	1.0695431476898283e-08	4.718627780313107e-08	0.0	1.527960680690996e-06	1.069544835923078e-08	4.1136332401823105e-08	1.0695726699676793e-08	1.0695433411650705e-08	6.872174133512626e-07	0.008277349648928569	2.1304125329610687e-06	0.0	0.0	0.0	1.0652064592384528e-08	4.653727458361264e-08	0.0	1.5217652458183332e-06	1.0652081339834465e-08	4.0969536200963067e-08	1.0652358648395166e-08	1.0652066519964285e-08	6.844639659358886e-07	0.008244185080062714	2.121876704734751e-06	0.0	0.0	0.0	1.0609385444191002e-08	4.852165586777646e-08	0.0	1.5156681181807798e-06	1.060940245524715e-08	4.080538667201897e-08	1.0609678747870159e-08	1.0609387364708823e-08	6.817540612345716e-07	0.008211544972181784	2.1134758610954998e-06	0.0	0.0	0.0	1.0567381219041486e-08	4.806372454592227e-08	0.0	1.5096673576853206e-06	1.0567398125145605e-08	4.0643831582987227e-08	1.0567673417448377e-08	1.0567383132606046e-08	6.790868347686404e-07	0.00817941891286383	2.105207322114186e-06	0.0	0.0	0.0	1.0526038517288067e-08	4.494894042455188e-08	0.0	1.5037610478284956e-06	1.0526054934328988e-08	4.048481933695022e-08	1.052632924160333e-08	1.0526040424005778e-08	6.764614327513202e-07	0.008147796618467847	2.0970684410071866e-06	0.0	0.0	0.0	1.0485344105010408e-08	4.519106945424964e-08	0.0	1.4979474234324045e-06	1.0485360526832086e-08	4.03283024109724e-08	1.0485633864087761e-08	1.0485346004985448e-08	6.73877075241579e-07	0.008116668694799345	2.089056799919145e-06	0.0	0.0	0.0	1.0445285892929801e-08	4.6974805936306543e-08	0.0	1.4922247200571044e-06	1.0445302551859422e-08	4.017423330200183e-08	1.044557493382008e-08	1.0445287786264445e-08	6.713329811043868e-07	0.008086025733283953	2.0811699772926295e-06	0.0	0.0	0.0	1.0405851773257161e-08	4.791802023577398e-08	0.0	1.4865911567432424e-06	1.0405868542988782e-08	4.002256406226869e-08	1.0406139984082758e-08	1.0405853660051741e-08	6.688283594261778e-07	0.00805585820756978	2.073405521255261e-06	0.0	0.0	0.0	1.0367029486628573e-08	4.741324940731976e-08	0.0	1.4810449688049978e-06	1.0367046147711696e-08	3.987324718213291e-08	1.0367316662073012e-08	1.0367031366981403e-08	6.663624259571565e-07	0.00802615667156885	2.0657610005924586e-06	0.0	0.0	0.0	1.0328806876969115e-08	4.59626465619526e-08	0.0	1.4755844313163254e-06	1.032882329182964e-08	3.972623622237699e-08	1.0329092893306528e-08	1.0328808750976499e-08	6.639344147001109e-07	0.007996911899040343	2.05823404067382e-06	0.0	0.0	0.0	1.0291172071124832e-08	4.628172138725127e-08	0.0	1.4702079061393316e-06	1.029118850863783e-08	3.958148708029727e-08	1.0291457210816243e-08	1.0291173938881125e-08	6.615436015423681e-07	0.007968115168228679	2.0508223967145102e-06	0.0	0.0	0.0	1.0254113845169768e-08	4.8139990837112256e-08	0.0	1.464913783551678e-06	1.0254130530335935e-08	3.943895641820705e-08	1.0254398346543984e-08	1.0254115706767541e-08	6.591892748131212e-07	0.007939757907237588	2.0435238625000382e-06	0.0	0.0	0.0	1.0217621168029712e-08	4.64325888908128e-08	0.0	1.459700379839714e-06	1.0217637571211969e-08	3.929859890645247e-08	1.0217904514492216e-08	1.0217623023559793e-08	6.568706844357534e-07	0.007911831081588088	2.0363361127536933e-06	0.0	0.0	0.0	1.0181682413319164e-08	4.630944699912855e-08	0.0	1.4545661423539577e-06	1.0181698762966009e-08	3.916037274388664e-08	1.0181964846112838e-08	1.0181684262870415e-08	6.545871441090994e-07	0.007884326424954713	2.0292570199081792e-06	0.0	0.0	0.0	1.0146286943199947e-08	4.6987773487109405e-08	0.0	1.4495095384372034e-06	1.0146303377241627e-08	3.902423666760676e-08	1.0146568612803712e-08	1.0146288786859549e-08	6.523379761565603e-07	0.007857235774892956	2.0222844831326884e-06	0.0	0.0	0.0	1.011142425351636e-08	4.656220785612642e-08	0.0	1.4445290225062732e-06	1.0111440595209528e-08	3.889014906673778e-08	1.0111704995480803e-08	1.0111426091369828e-08	6.501224946106985e-07	0.0078305508690998	2.0154163758933593e-06	0.0	0.0	0.0	1.0077083711597353e-08	4.445824133851692e-08	0.0	1.439623065347052e-06	1.0077099712622263e-08	3.8758068771103925e-08	1.0077363289643565e-08	1.007708554372846e-08	6.479400203881606e-07	0.007804263528189644	2.0086505929971834e-06	0.0	0.0	0.0	1.0043254791476156e-08	4.288732767425301e-08	0.0	1.434790209663337e-06	1.0043270528639476e-08	3.862795654671011e-08	1.0043533294216933e-08	1.0043256617966947e-08	6.457899086639142e-07	0.0077783659854073215	2.0019851354546378e-06	0.0	0.0	0.0	1.0009927498203559e-08	4.5947101956709556e-08	0.0	1.4300291097681404e-06	1.0009943623655109e-08	3.849977616430775e-08	1.0010205589390584e-08	1.0009929319134477e-08	6.436715684987622e-07	0.0077528511230344835	1.9954181713267857e-06	0.0	0.0	0.0	9.977092672083508e-09	4.4869235623276835e-08	0.0	1.425338288318123e-06	9.977108656512302e-09	3.8373487850223246e-08	9.977369833759406e-09	9.977094487533628e-09	6.41584342501181e-07	0.007727711022959418	1.988947662665856e-06	0.0	0.0	0.0	9.944740123375435e-09	4.6054403913245575e-08	0.0	1.4207164074681055e-06	9.944756262503229e-09	3.824905558635516e-08	9.945016662405696e-09	9.94474193342213e-09	6.395276406305197e-07	0.007702938578289133	1.9825717803174027e-06	0.0	0.0	0.0	9.912860706305693e-09	4.5336124431442084e-08	0.0	1.4161620766300538e-06	9.912876707740534e-09	3.812644193468138e-08	9.913136341211605e-09	9.912862511024916e-09	6.375008452213835e-07	0.00767852634940178	1.9762886094871643e-06	0.0	0.0	0.0	9.881444846901404e-09	4.639042174534521e-08	0.0	1.4116740088736197e-06	9.881460983911639e-09	3.800561224785123e-08	9.881719861663302e-09	9.881446646367528e-09	6.355033889255416e-07	0.007654467502728671	1.970096391368388e-06	0.0	0.0	0.0	9.850483751127439e-09	4.521523077199612e-08	0.0	1.4072508546433462e-06	9.850499644352749e-09	3.788653019254844e-08	9.850757776871018e-09	9.850485545413473e-09	6.335346714094921e-07	0.007630754807407093	1.9639932648962027e-06	0.0	0.0	0.0	9.819968113657888e-09	4.462550884919513e-08	0.0	1.4028913639536831e-06	9.81998393935955e-09	3.7769162116069346e-08	9.820241336934535e-09	9.8199699028353e-09	6.31594141521257e-07	0.00760738162494829	1.9579775214729788e-06	0.0	0.0	0.0	9.789889391503283e-09	4.356449232944712e-08	0.0	1.3985942742625417e-06	9.78990503134225e-09	3.765347402768951e-08	9.790161704057795e-09	9.78989117564221e-09	6.296812394517229e-07	0.007584341212593587	1.9520474256622803e-06	0.0	0.0	0.0	9.760238907480033e-09	4.46381139879978e-08	0.0	1.3943584091939978e-06	9.760254685849805e-09	3.753943425644824e-08	9.760510643608077e-09	9.760240686649199e-09	6.277954474426058e-07	0.007561627334072053	1.946201372388919e-06	0.0	0.0	0.0	9.731008636210972e-09	4.37625403098248e-08	0.0	1.3901825345311324e-06	9.731024263566692e-09	3.7427009574214336e-08	9.731279516065521e-09	9.73101041047788e-09	6.25936217286031e-07	0.007539233386359918	1.9404376621804897e-06	0.0	0.0	0.0	9.702190080332672e-09	4.409028264643773e-08	0.0	1.3860655030374743e-06	9.702205734016344e-09	3.731616909454433e-08	9.702460290773572e-09	9.702191849763425e-09	6.241030429741121e-07	0.007517153274718011	1.934754726388157e-06	0.0	0.0	0.0	9.673775396599732e-09	4.541547600241434e-08	0.0	1.3820061902613415e-06	9.673791226212765e-09	3.720688254441985e-08	9.674045096569238e-09	9.673777161259214e-09	6.222954283885651e-07	0.00749538102352504	1.929151027021256e-06	0.0	0.0	0.0	9.645756895057643e-09	4.2555306843533786e-08	0.0	1.3780033868960929e-06	9.645772275215137e-09	3.7099117366381766e-08	9.646025468304584e-09	9.645758655009539e-09	6.20512833863305e-07	0.0074739101326434495	1.9236248910863477e-06	0.0	0.0	0.0	9.618126210737773e-09	4.414867412055117e-08	0.0	1.3740560761992556e-06	9.61814176397549e-09	3.699284618717267e-08	9.618394288781254e-09	9.618127966044332e-09	6.187548142310116e-07	0.007452735240140238	1.9181749385446215e-06	0.0	0.0	0.0	9.590876443445061e-09	4.44156502278591e-08	0.0	1.3701631680106479e-06	9.590892061546478e-09	3.6888039656999744e-08	9.59114392687676e-09	9.590878194167537e-09	6.170208872346281e-07	0.0074318505373504535	1.912799674375374e-06	0.0	0.0	0.0	9.564000118074797e-09	4.490011401409127e-08	0.0	1.366323607536743e-06	9.564015784541965e-09	3.678466937822858e-08	9.564266999035236e-09	9.564001864273247e-09	6.153105860772055e-07	0.007411250401822434	1.9074976514849226e-06	0.0	0.0	0.0	9.537489999157414e-09	4.138523491615195e-08	0.0	1.3625362779742696e-06	9.537505115529434e-09	3.668270528381614e-08	9.537755687632444e-09	9.537491740890743e-09	6.136234121992274e-07	0.007390928828536708	1.9022673243122956e-06	0.0	0.0	0.0	9.511338358886735e-09	4.3499776055166925e-08	0.0	1.3588002817535833e-06	9.511353771645852e-09	3.658212320890794e-08	9.511603709680012e-09	9.511340096212514e-09	6.119589753166738e-07	0.007370881116613665	1.8971074829605072e-06	0.0	0.0	0.0	9.485539147776996e-09	4.392782993974455e-08	0.0	1.3551145984175838e-06	9.485554609858516e-09	3.648289568030579e-08	9.485803921977059e-09	9.485540880751981e-09	6.103168224164508e-07	0.0073511018096261115	1.8920167230659342e-06	0.0	0.0	0.0	9.46008534400894e-09	4.254413726216574e-08	0.0	1.3514782201607568e-06	9.460100575694964e-09	3.638499556542776e-08	9.460349269883828e-09	9.460087072688724e-09	6.086965056610722e-07	0.0073315855134861675	1.8869936563094247e-06	0.0	0.0	0.0	9.43497000598565e-09	4.121997105091969e-08	0.0	1.3478901963097429e-06	9.434985014592459e-09	3.628839726980587e-08	9.435233098685747e-09	9.43497173042469e-09	6.07097604723915e-07	0.007312327165465176	1.88203697965777e-06	0.0	0.0	0.0	9.410186618540049e-09	4.151601415208637e-08	0.0	1.344349631158297e-06	9.410201656744028e-09	3.619307667880157e-08	9.410449138438144e-09	9.410188338791765e-09	6.055197256047667e-07	0.007293322019927428	1.8771454716917562e-06	0.0	0.0	0.0	9.385729074575147e-09	4.100484481141086e-08	0.0	1.3408555974885467e-06	9.385744011774573e-09	3.6099008829437764e-08	9.38599089861486e-09	9.385730790692028e-09	6.039624572788217e-07	0.007274565126183365	1.87231785821383e-06	0.0	0.0	0.0	9.361591003102137e-09	4.1301619242559123e-08	0.0	1.3374072225366373e-06	9.361605970472509e-09	3.600617022475046e-08	9.361852269867963e-09	9.361592715135646e-09	6.02425415006767e-07	0.0072560518501434005	1.8675529465136623e-06	0.0	0.0	0.0	9.33776644056846e-09	4.0647490109852534e-08	0.0	1.3340036138958976e-06	9.337781286136118e-09	3.591453683896772e-08	9.338027005349744e-09	9.337768148569123e-09	6.0090820298214e-07	0.0072377774244192635	1.8628495095712425e-06	0.0	0.0	0.0	9.314249251873055e-09	4.041654503071148e-08	0.0	1.3306439267965088e-06	9.314264045509025e-09	3.582408592879936e-08	9.31450919167054e-09	9.314250955890412e-09	5.994104483303521e-07	0.0072197373578294964	1.8582063914572598e-06	0.0	0.0	0.0	9.291033657368469e-09	4.0990333221376245e-08	0.0	1.32732734309345e-06	9.291048521703048e-09	3.5734795467755786e-08	9.29129310181432e-09	9.291035357451151e-09	5.979317903663509e-07	0.007201927306012126	1.853622474030736e-06	0.0	0.0	0.0	9.268114066348945e-09	4.267883987513551e-08	0.0	1.3240530701786936e-06	9.268129166583968e-09	3.5646644116862536e-08	9.268373187524034e-09	9.268115762544715e-09	5.96471880011205e-07	0.007184343064397683	1.8490966751303678e-06	0.0	0.0	0.0	9.245485068007129e-09	4.039213979243411e-08	0.0	1.3208202253274957e-06	9.245499801231462e-09	3.5559608111045526e-08	9.245743269725406e-09	9.24548676036293e-09	5.950303223173037e-07	0.007166979875945968	1.8446277703972322e-06	0.0	0.0	0.0	9.22314054054735e-09	4.2335629465561085e-08	0.0	1.3176281064039176e-06	9.22315551079294e-09	3.5473668547028254e-08	9.223398433466173e-09	9.223142229109047e-09	5.936068113480578e-07	0.0071498340557230615	1.8402148114146906e-06	0.0	0.0	0.0	9.201075741885745e-09	3.891366641056897e-08	0.0	1.314475845359136e-06	9.20109021907881e-09	3.538880205485485e-08	9.201332602403505e-09	9.201077426698545e-09	5.92200958090662e-07	0.007132900918172563	1.8358565922217832e-06	0.0	0.0	0.0	9.17928464221646e-09	3.9562048696079456e-08	0.0	1.3113627669173552e-06	9.17929919925404e-09	3.530499045439313e-08	9.179541049606163e-09	9.179286323324507e-09	5.908124681833014e-07	0.0071161769177761035	1.8315522002841175e-06	0.0	0.0	0.0	9.157762678866887e-09	4.161620658462837e-08	0.0	1.3082881680280555e-06	9.157777530071513e-09	3.522221481777246e-08	9.158018853719767e-09	9.157764356313693e-09	5.894410326260353e-07	0.007099658332705113	1.827300677687428e-06	0.0	0.0	0.0	9.13650506226498e-09	4.178548910196446e-08	0.0	1.3052512926540025e-06	9.136519919396436e-09	3.514045479063161e-08	9.13676072248279e-09	9.136506736093322e-09	5.880863149915468e-07	0.007083341110779145	1.8231009814896043e-06	0.0	0.0	0.0	9.115506577699314e-09	3.926975858554829e-08	0.0	1.302251379671962e-06	9.115521039495669e-09	3.505968988169277e-08	9.115761328031694e-09	9.11550824795111e-09	5.867479755634521e-07	0.007067221160202811	1.8189520585518435e-06	0.0	0.0	0.0	9.094761959474977e-09	4.159457848240842e-08	0.0	1.299287838204465e-06	9.094776754304915e-09	3.497990418301844e-08	9.095016534223642e-09	9.094763626191239e-09	5.854257588394215e-07	0.007051295403508947	1.8148531168066972e-06	0.0	0.0	0.0	9.074267247254211e-09	4.0033999718817004e-08	0.0	1.2963599153353992e-06	9.074281793543185e-09	3.490107742430067e-08	9.07452107064493e-09	9.074268910475439e-09	5.841193274373557e-07	0.007035559777019321	1.8108031103512302e-06	0.0	0.0	0.0	9.054017211521422e-09	4.250589729949521e-08	0.0	1.293467033311701e-06	9.054032113017637e-09	3.4823194050953726e-08	9.054270893023559e-09	9.054018871287193e-09	5.828284306498504e-07	0.007020011261021454	1.806801261982089e-06	0.0	0.0	0.0	9.034007966259324e-09	4.1467482007723304e-08	0.0	1.2906084695414435e-06	9.034022654712135e-09	3.474623460907282e-08	9.03426094321515e-09	9.034009622608695e-09	5.815527443568454e-07	0.007004645951575183	1.8028465669092529e-06	0.0	0.0	0.0	9.014234487516914e-09	4.122628890731879e-08	0.0	1.2877836159076328e-06	9.014249161898715e-09	3.467018272662977e-08	9.01448696440011e-09	9.014236140488064e-09	5.802920017198621e-07	0.006989460634675989	1.7989381979211407e-06	0.0	0.0	0.0	8.994692639235678e-09	4.1419758643363497e-08	0.0	1.284991857500759e-06	8.994707330308318e-09	3.4595021848746194e-08	8.994944652211188e-09	8.994694288866153e-09	5.790459308513896e-07	0.0069744520355070495	1.7950753121530885e-06	0.0	0.0	0.0	8.975378207091629e-09	3.9597719473649146e-08	0.0	1.28223254395421e-06	8.975392607484546e-09	3.452073446597737e-08	8.97562945408133e-09	8.975379853418311e-09	5.778142417759722e-07	0.006959616661389205	1.7912570106659316e-06	0.0	0.0	0.0	8.956286696388175e-09	3.985500449040089e-08	0.0	1.2795051213521373e-06	8.956301116098047e-09	3.444730566552031e-08	8.956537492599023e-09	8.956288339447188e-09	5.765966918624723e-07	0.006944951589889027	1.787482541292135e-06	0.0	0.0	0.0	8.937414346287094e-09	4.087495467876973e-08	0.0	1.2768090252942332e-06	8.937428905433356e-09	3.437472025231786e-08	8.937664816961512e-09	8.937415986114004e-09	5.75393032633819e-07	0.006930453828161504	1.7837511337409906e-06	0.0	0.0	0.0	8.918757305334254e-09	4.093846383561655e-08	0.0	1.2741436622859782e-06	8.918771821127677e-09	3.430296224805422e-08	8.91900727270646e-09	8.918758941964052e-09	5.742029999495658e-07	0.006916120194702978	1.780061969163413e-06	0.0	0.0	0.0	8.90031147928355e-09	3.8006660798106155e-08	0.0	1.2715084198006854e-06	8.900325575598577e-09	3.423201516203056e-08	8.900560572146331e-09	8.900313112750522e-09	5.730263204066454e-07	0.006901947396444701	1.776414199995393e-06	0.0	0.0	0.0	8.882072630314196e-09	3.854123718231068e-08	0.0	1.2689028154780048e-06	8.882086792390588e-09	3.4161866007881465e-08	8.882321338758214e-09	8.882074260651918e-09	5.718627841985245e-07	0.0068879329063161856	1.7728071758277668e-06	0.0	0.0	0.0	8.864037506379943e-09	3.9106504792293504e-08	0.0	1.2663263164992758e-06	8.864051741857385e-09	3.4092500440815685e-08	8.864285842810884e-09	8.86403913362154e-09	5.707121558485101e-07	0.006874073888059666	1.7692401666712456e-06	0.0	0.0	0.0	8.846202457533762e-09	4.060542597914107e-08	0.0	1.2637784143161384e-06	8.846216864239746e-09	3.402390476945371e-08	8.846450524465273e-09	8.846204081711784e-09	5.695742109845095e-07	0.006860367639169125	1.7657124769614972e-06	0.0	0.0	0.0	8.828564005953451e-09	3.970404357660653e-08	0.0	1.2612585578671085e-06	8.828578302199606e-09	3.39560641578824e-08	8.828811526290338e-09	8.828565627099904e-09	5.6844870422802e-07	0.006846811204123805	1.762223346012387e-06	0.0	0.0	0.0	8.8111183482077e-09	4.0040928690468044e-08	0.0	1.258766265014268e-06	8.81113268084548e-09	3.388896562575186e-08	8.811365473320146e-09	8.811119966353953e-09	5.673354232920587e-07	0.00683340202597942	1.758772115724185e-06	0.0	0.0	0.0	8.793862193797353e-09	4.1284547543258325e-08	0.0	1.2563010642676838e-06	8.79387669981987e-09	3.382259647938137e-08	8.79410906512465e-09	8.793863808974267e-09	5.662341607493397e-07	0.006820137606325318	1.7553581430625232e-06	0.0	0.0	0.0	8.776792327550082e-09	3.820555837319231e-08	0.0	1.2538623830362348e-06	8.776806351090277e-09	3.375694130326414e-08	8.777038293565273e-09	8.776793939788033e-09	5.651446581376256e-07	0.006807014832054011	1.7519806267795934e-06	0.0	0.0	0.0	8.759904743226101e-09	4.0338581360862396e-08	0.0	1.2514498563125816e-06	8.759919079646312e-09	3.3691990270438256e-08	8.76015060359035e-09	8.759906352554722e-09	5.640667602478043e-07	0.006794031833704543	1.7486390857220288e-06	0.0	0.0	0.0	8.74319703505832e-09	3.766584279509176e-08	0.0	1.2490629220152822e-06	8.743210951023205e-09	3.362772824834972e-08	8.743442060629046e-09	8.743198641506983e-09	5.630002126971699e-07	0.006781185547306915	1.7453327312885364e-06	0.0	0.0	0.0	8.726665260039532e-09	4.041346135463098e-08	0.0	1.2467012397055583e-06	8.726679582185855e-09	3.35641460714799e-08	8.726910281609661e-09	8.726666863636866e-09	5.619448713968821e-07	0.0067684742373408015	1.7420611167992448e-06	0.0	0.0	0.0	8.710307184770154e-09	3.754079011605441e-08	0.0	1.2443642495630596e-06	8.710321054499564e-09	3.350122866815979e-08	8.710551347788992e-09	8.710308785544566e-09	5.609004819430254e-07	0.0067558948395817576	1.738823453586696e-06	0.0	0.0	0.0	8.694118865912128e-09	3.950924049275366e-08	0.0	1.2420516164366567e-06	8.694133021943893e-09	3.343896701523486e-08	8.694362913108867e-09	8.69412046389126e-09	5.59866901874916e-07	0.0067434456381208945	1.7356193000180927e-06	0.0	0.0	0.0	8.678098095301238e-09	3.765614754343155e-08	0.0	1.2397628361984332e-06	8.678111955716343e-09	3.3377347540390314e-08	8.678341448673223e-09	8.678099690512495e-09	5.588439035914481e-07	0.006731123891564715	1.7324479505168934e-06	0.0	0.0	0.0	8.662241345054118e-09	3.784403546626053e-08	0.0	1.2374975321633928e-06	8.662255219075472e-09	3.331636010231433e-08	8.66248431768671e-09	8.66224293752425e-09	5.578313228253112e-07	0.006718927621352417	1.7293088958472825e-06	0.0	0.0	0.0	8.646546068991334e-09	3.724946879982524e-08	0.0	1.2352552800239823e-06	8.646559841938504e-09	3.325599327761353e-08	8.646788549995963e-09	8.646547658746737e-09	5.568289709750178e-07	0.006706854555827421	1.7262015513349656e-06	0.0	0.0	0.0	8.63100934374093e-09	3.7182536324745286e-08	0.0	1.2330356896769634e-06	8.63102309364339e-09	3.3196236563743206e-08	8.63125141487789e-09	8.631010930807508e-09	5.558366760298539e-07	0.006694902623163383	1.723125383738458e-06	0.0	0.0	0.0	8.615628503095065e-09	3.801056997869037e-08	0.0	1.2308383887994257e-06	8.615642367986048e-09	3.313707993684301e-08	8.61587030607173e-09	8.615630087498317e-09	5.548542743997923e-07	0.006683069852958452	1.720079885921046e-06	0.0	0.0	0.0	8.600401011369792e-09	3.9117289622735666e-08	0.0	1.2286630001160143e-06	8.600415024098508e-09	3.3078513239730026e-08	8.600642582649575e-09	8.600402593134831e-09	5.538815993909209e-07	0.006671354237426191	1.7170645411234492e-06	0.0	0.0	0.0	8.585324284768302e-09	3.767871051717583e-08	0.0	1.226509096115418e-06	8.585338069477723e-09	3.302052496277923e-08	8.585565252031714e-09	8.585325863919838e-09	5.529184589734821e-07	0.006659753463619368	1.7140787540427464e-06	0.0	0.0	0.0	8.570395346775454e-09	3.9339429119143324e-08	0.0	1.2243763670393049e-06	8.570409335856147e-09	3.2963106766501134e-08	8.570636145909544e-09	8.570396923337656e-09	5.519647192309467e-07	0.006648265918543964	1.7111221095323467e-06	0.0	0.0	0.0	8.555612121658031e-09	4.016603492535466e-08	0.0	1.2222644469691244e-06	8.555626261862119e-09	3.290624879946785e-08	8.555852702852799e-09	8.555613695654804e-09	5.510202183701847e-07	0.006636889653442347	1.7081941060255855e-06	0.0	0.0	0.0	8.540972101582302e-09	3.881328589630919e-08	0.0	1.2201729326995283e-06	8.540986025131027e-09	3.2849940206432835e-08	8.541212100423536e-09	8.540973673037155e-09	5.500847748755933e-07	0.006625622482007875	1.7052941808138441e-06	0.0	0.0	0.0	8.526472473004671e-09	4.002923301565634e-08	0.0	1.2181015303033183e-06	8.526486568211213e-09	3.279417307412152e-08	8.526712281131086e-09	8.526474041940593e-09	5.491582616669439e-07	0.006614462873588222	1.702421939943334e-06	0.0	0.0	0.0	8.512111266155934e-09	3.73573980204526e-08	0.0	1.2160498183312305e-06	8.512124941038107e-09	3.2738936056133865e-08	8.512350294830051e-09	8.512112832595674e-09	5.482404875299912e-07	0.0066034085250606545	1.6995767906385018e-06	0.0	0.0	0.0	8.497885517157758e-09	3.913200622661425e-08	0.0	1.2140175553710678e-06	8.497899453750291e-09	3.268422265300355e-08	8.498124451634876e-09	8.497887081123482e-09	5.473313509653352e-07	0.006592458213885153	1.6967584182483487e-06	0.0	0.0	0.0	8.483793652755007e-09	3.928871536711568e-08	0.0	1.2120043837896453e-06	8.48380760297782e-09	3.263002323638628e-08	8.484032248112837e-09	8.48379521426874e-09	5.464306918279491e-07	0.006581610011157084	1.6939663263145908e-06	0.0	0.0	0.0	8.469833190655824e-09	3.922406403146695e-08	0.0	1.2100099793880228e-06	8.469847119380787e-09	3.257632907805306e-08	8.470071414870979e-09	8.469834749739164e-09	5.455383663246781e-07	0.006570862184924433	1.6912000690711884e-06	0.0	0.0	0.0	8.456001902029648e-09	3.711114892078085e-08	0.0	1.2080339835202428e-06	8.456015492502046e-09	3.252313052240126e-08	8.456239441387148e-09	8.456003458703824e-09	5.446542130922593e-07	0.006560212791609992	1.6884591462829537e-06	0.0	0.0	0.0	8.442297285700085e-09	3.8364871643013126e-08	0.0	1.2060761585100946e-06	8.442311058634925e-09	3.2470421170559756e-08	8.442534663927681e-09	8.442298839985874e-09	5.437781310489651e-07	0.006549660613705721	1.6857432445931873e-06	0.0	0.0	0.0	8.428717774883475e-09	3.7185954232597886e-08	0.0	1.2041361530006406e-06	8.428731358345195e-09	3.241819156316786e-08	8.42895462299357e-09	8.428719326801484e-09	5.429099617286792e-07	0.006539203742530137	1.6830518727478644e-06	0.0	0.0	0.0	8.415260913309238e-09	3.6515640135173004e-08	0.0	1.2022136797755807e-06	8.415274381163477e-09	3.236643396765223e-08	8.415497308070392e-09	8.415262462879625e-09	5.420495784506809e-07	0.006528840652245446	1.6803846380306454e-06	0.0	0.0	0.0	8.401924737395372e-09	3.6706751245470706e-08	0.0	1.2003084665782033e-06	8.401938221333648e-09	3.231514105418277e-08	8.402160813360887e-09	8.401926284637983e-09	5.4119686171259e-07	0.006518569903474602	1.6777411699786267e-06	0.0	0.0	0.0	8.38870739482708e-09	3.8848367938603846e-08	0.0	1.1984202733327493e-06	8.388721198357069e-09	3.226430635930399e-08	8.388943458334519e-09	8.388708939761495e-09	5.403517077236247e-07	0.006508390246081337	1.6751211468362402e-06	0.0	0.0	0.0	8.375607276826317e-09	3.645919165256617e-08	0.0	1.196548727023325e-06	8.375620701197484e-09	3.221391984057078e-08	8.3758426318795e-09	8.375608819471902e-09	5.395139457936687e-07	0.006498299624151796	1.6725240394533792e-06	0.0	0.0	0.0	8.362621737642012e-09	3.8035795841696985e-08	0.0	1.1946936358540543e-06	8.362635387301667e-09	3.216397633431737e-08	8.362856991424583e-09	8.362623278017595e-09	5.386834956941674e-07	0.006488297071348617	1.669949599119441e-06	0.0	0.0	0.0	8.349749533721047e-09	3.597086430142366e-08	0.0	1.1928546579681241e-06	8.34976286373835e-09	3.211446663696373e-08	8.349984143971603e-09	8.349751071845355e-09	5.378602018640944e-07	0.006478380713982673	1.6673973435857924e-06	0.0	0.0	0.0	8.336988253819784e-09	3.6291082255279534e-08	0.0	1.1910315775678043e-06	8.337001619950802e-09	3.206538493867705e-08	8.337222578936261e-09	8.336989789711068e-09	5.370439713889717e-07	0.006468549432919914	1.6648669848139991e-06	0.0	0.0	0.0	8.324336457745871e-09	3.587728445751417e-08	0.0	1.1892241226313623e-06	8.32434975183284e-09	3.2016723915973226e-08	8.324570392166109e-09	8.324337991422206e-09	5.362346830085425e-07	0.006458801767611968	1.6623581468908974e-06	0.0	0.0	0.0	8.311792265933172e-09	3.849217157469204e-08	0.0	1.1874321061495463e-06	8.311805950339626e-09	3.196847853406497e-08	8.312026274596237e-09	8.311793797412317e-09	5.354322576013774e-07	0.006449136765057517	1.6598705845376133e-06	0.0	0.0	0.0	8.299354451987197e-09	3.6127261545694415e-08	0.0	1.1856551775110513e-06	8.299367761264884e-09	3.1920639353699306e-08	8.29958777194701e-09	8.29935598128679e-09	5.346365338738369e-07	0.006439552482521423	1.6574037977333765e-06	0.0	0.0	0.0	8.28702051580357e-09	3.790040121168287e-08	0.0	1.1838931795811202e-06	8.287034084676894e-09	3.187320214436997e-08	8.28725378427504e-09	8.287022042940716e-09	5.338474472277053e-07	0.0064300481419295235	1.654957586222525e-06	0.0	0.0	0.0	8.274789456103916e-09	3.760365513577413e-08	0.0	1.1821458339587282e-06	8.274802971819867e-09	3.182615941086374e-08	8.275022362772796e-09	8.274790981095675e-09	5.330648719580028e-07	0.006420622229199496	1.6525315603123743e-06	0.0	0.0	0.0	8.262659324424463e-09	3.626261968473853e-08	0.0	1.1804128834512477e-06	8.26267262239058e-09	3.17795042289387e-08	8.262891707091573e-09	8.26266084728751e-09	5.32288692752979e-07	0.00641127335543184	1.6501253625301742e-06	0.0	0.0	0.0	8.25062833340113e-09	3.640025637552553e-08	0.0	1.1786941295004332e-06	8.250641646508242e-09	3.173323125290019e-08	8.250860427323459e-09	8.250629854151847e-09	5.315188235272732e-07	0.006402000483748289	1.6477387260077675e-06	0.0	0.0	0.0	8.238695148692958e-09	3.7051270427258366e-08	0.0	1.1769893586458487e-06	8.238708549982742e-09	3.168733473586407e-08	8.238927029245169e-09	8.23869666734754e-09	5.307551702465791e-07	0.006392802481528875	1.6453713592343178e-06	0.0	0.0	0.0	8.226858312745546e-09	3.76252514737736e-08	0.0	1.1752983502762934e-06	8.226871788571231e-09	3.1641808738435725e-08	8.227089968578053e-09	8.22685982931996e-09	5.299976351648253e-07	0.006383678171446934	1.6430229591921127e-06	0.0	0.0	0.0	8.215116310470078e-09	3.5080698143806115e-08	0.0	1.1736208226771834e-06	8.215129390327366e-09	3.1596645676207635e-08	8.215347273319631e-09	8.215117824980053e-09	5.292460897292929e-07	0.00637462600512119	1.6406931273597709e-06	0.0	0.0	0.0	8.203467149259261e-09	3.727954062912713e-08	0.0	1.1719566615055425e-06	8.20348055485332e-09	3.155184247072672e-08	8.203698143069053e-09	8.203468661720124e-09	5.28500488909524e-07	0.006365645440165581	1.63838172414291e-06	0.0	0.0	0.0	8.191910131141174e-09	3.55464727519295e-08	0.0	1.1703055781246868e-06	8.191923261751708e-09	3.150739135123538e-08	8.192140557369111e-09	8.191911641568259e-09	5.277607001403655e-07	0.006356734879871039	1.6360883385810167e-06	0.0	0.0	0.0	8.180443201312835e-09	3.459715460346571e-08	0.0	1.1686673821341334e-06	8.180456178247498e-09	3.1463287191676585e-08	8.18067318341623e-09	8.180444709721042e-09	5.270266399302064e-07	0.00634789331860138	1.633812711846273e-06	0.0	0.0	0.0	8.169065065634955e-09	3.7617817399028114e-08	0.0	1.1670419577476506e-06	8.169078493842706e-09	3.141952687475055e-08	8.169295210706746e-09	8.169066572038996e-09	5.262982617449586e-07	0.006339120195860543	1.6315546996826138e-06	0.0	0.0	0.0	8.157775002827188e-09	3.7778912816235486e-08	0.0	1.1654290533708062e-06	8.157788447425783e-09	3.1376103626952624e-08	8.158004878079286e-09	8.157776507241759e-09	5.255754508767857e-07	0.006330414130024893	1.6293139464886916e-06	0.0	0.0	0.0	8.146571234882447e-09	3.7727027816601796e-08	0.0	1.1638284722808451e-06	8.146584661969963e-09	3.133301215202691e-08	8.146800808474342e-09	8.146572737321888e-09	5.24858119870095e-07	0.006321774067714237	1.6270901811476712e-06	0.0	0.0	0.0	8.13545240621633e-09	3.6586964547744473e-08	0.0	1.1622400017487045e-06	8.135465648409952e-09	3.129024672280023e-08	8.135681512788203e-09	8.135453906694757e-09	5.241461730803162e-07	0.006313198856915306	1.6248831071560331e-06	0.0	0.0	0.0	8.124417034310973e-09	3.615322846583029e-08	0.0	1.1606634690797603e-06	8.124430197909134e-09	3.124780268990166e-08	8.124645782158323e-09	8.124418532842233e-09	5.234395347393018e-07	0.0063046875850192256	1.6226924896290318e-06	0.0	0.0	0.0	8.113463944742473e-09	3.736177919858588e-08	0.0	1.15909872795077e-06	8.113477286222949e-09	3.120567611392956e-08	8.113692592321867e-09	8.11346544134024e-09	5.227381420602235e-07	0.006296239495772477	1.6205181339251885e-06	0.0	0.0	0.0	8.102592164303319e-09	3.685310079576066e-08	0.0	1.1575455639336454e-06	8.10260541239529e-09	3.116386122197689e-08	8.102820442281953e-09	8.10259365898115e-09	5.220418978639245e-07	0.006287853418678883	1.6183597387833694e-06	0.0	0.0	0.0	8.091800186687562e-09	3.4875070092842383e-08	0.0	1.1560037702601303e-06	8.091813129086387e-09	3.112235244735326e-08	8.092027884660504e-09	8.091801679458723e-09	5.213507088496339e-07	0.006279528229955946	1.6162170149658297e-06	0.0	0.0	0.0	8.081086565706198e-09	3.482889516776754e-08	0.0	1.154473212001317e-06	8.081099491809888e-09	3.10811461574193e-08	8.081313974955066e-09	8.081088056583701e-09	5.206645173434733e-07	0.0062712632349343055	1.6140897836815168e-06	0.0	0.0	0.0	8.070450407403872e-09	3.7888346186275e-08	0.0	1.1529537877365532e-06	8.070463790627327e-09	3.1040239621642574e-08	8.070678003221023e-09	8.070451896400612e-09	5.199832821684298e-07	0.0062630579376435165	1.611977917281158e-06	0.0	0.0	0.0	8.05989107353419e-09	3.69961363216632e-08	0.0	1.1514452475319579e-06	8.05990427605596e-09	3.099962611124482e-08	8.060118219920829e-09	8.059892560663043e-09	5.193068874247275e-07	0.006254910942105252	1.6098810564675492e-06	0.005501106989770013	0.0	0.0	8.627043507289322e-07	8.889739118785203e-06	2.4045162021046972e-06	8.049406767610741e-09	8.507023698065731e-09	3.403781764892489e-05	8.608439917250066e-09	0.06414674862499765	3.8030976592637264e-05	0.04947926286120216	6.784233305365099e-06	0.009203139625635076	5.456306442543725e-06	0.007098794562249627	9.714240197790024e-07	1.7323389111790105e-09	3.4646771677453776e-07	1.1176166795165725e-07	0.002799296932623475	8.50702209184729e-09	1.701404097125869e-06	5.488296686377077e-07	8.171543765022186	0.9950353423103814	3.5342310382020725e-05	2.2885661432606438e-05	1.1683984863269649e-05	335.8404550461571	337.61916584159616	0.26402451517841463	1.2059717574098275e-09	5.770244007607131e-06	9.90332182550046e-09	1.3671091702171255e-07	2.1770198619077517e-09	9.903544786846718e-09	1.3671399440537694e-07	2.1770688669063643e-09	9.903767737201757e-09	1.3671707163646547e-07	2.1771178694752745e-09	9.851812515175867e-09	1.367201481879736e-07	2.177166861222345e-09	9.537974404422845e-06	1.366799719652636e-07	2.1765270808015454e-09	1.4057053055374672e-05	1.3668749455436284e-07	2.1766468666763857e-09	1.4057619507509503e-05	1.3669292452852202e-07	2.1767333299053945e-09	1.4058011796694404e-05	1.366966712548179e-07	2.176792989660779e-09	9.902519926491093e-09	1.3669966689804755e-07	2.1768406930225995e-09	9.850565393453086e-09	1.367026619705004e-07	2.1768883872953427e-09	1.4058894688394122e-05	1.367051991855708e-07	2.17692878770868e-09	9.53658554934992e-06	1.3665968983126216e-07	2.176204083930038e-09	9.89984329792668e-09	1.3666266748760348e-07	2.1762515008858065e-09	9.900059014510674e-09	1.3666564516482454e-07	2.17629891817424e-09	1.4055021945278645e-05	1.3666748975573245e-07	2.1763282914330066e-09	9.900409026506626e-09	1.36670465481004e-07	2.17637567765336e-09	9.848464164932082e-09	1.3667344080204587e-07	2.1764230574368396e-09	9.900840138937434e-09	1.3667641670239297e-07	2.1764704464455104e-09	9.848893018760233e-09	1.3667939220005817e-07	2.176517829041955e-09	9.90127127697281e-09	1.3668236827864977e-07	2.1765652208894047e-09	1.4056785652473692e-05	1.3668464474519914e-07	2.1766014730083987e-09	1.4057119022565386e-05	1.3668791738205948e-07	2.176653589794419e-09	9.849721129081292e-09	1.3669090853579442e-07	2.1767012217324477e-09	9.902104893491839e-09	1.3669390040624396e-07	2.1767488650838142e-09	9.902321620323184e-09	1.366968924974255e-07	2.1767965119503547e-09	9.536109792205326e-06	1.3665292871119928e-07	2.1760964238390306e-09	9.847199126652718e-09	1.366559304953561e-07	2.1761442250680335e-09	9.847415421482642e-09	1.366589325398826e-07	2.1761920304433997e-09	1.4054762780324899e-05	1.366651038561391e-07	2.1762903084488987e-09	9.900233402228859e-09	1.3666812562095365e-07	2.1763384278655227e-09	9.848292762838842e-09	1.3667114718397119e-07	2.1763865440687948e-09	9.848510479336008e-09	1.3667416905314415e-07	2.1764346651474992e-09	9.534674535881563e-06	1.366324957721511e-07	2.1757710526502566e-09	9.897870120027811e-09	1.366355328385234e-07	2.175819415738106e-09	9.898090110848465e-09	1.3663857023356845e-07	2.175867784059934e-09	9.846161888206917e-09	1.366416074445882e-07	2.1759161494513833e-09	9.532475667268728e-06	1.366010477664242e-07	2.1752702704548966e-09	1.404933489387151e-05	1.3661249949827514e-07	2.1754526359851546e-09	1.4050711761390924e-05	1.3662595528570264e-07	2.175666914276815e-09	9.845248581646741e-09	1.366290518444327e-07	2.175716224736783e-09	9.84547170202933e-09	1.3663214873466115e-07	2.1757655404756e-09	9.532064398491793e-06	1.3659537055440808e-07	2.1751798785328275e-09	9.84304366638907e-09	1.365984809834917e-07	2.175229409863885e-09	9.843267787654374e-09	1.3660159172714117e-07	2.175278946204126e-09	9.52998871252674e-06	1.3656567208677589e-07	2.1747069555029506e-09	9.527528797920813e-06	1.3653045953971273e-07	2.1741462243042712e-09	9.525109205056996e-06	1.3649581826912366e-07	2.1735945897741426e-09	9.52271983128374e-06	1.364616032985067e-07	2.173049743236074e-09	9.885482318028518e-09	1.3646474956132195e-07	2.173099845165969e-09	9.520570153981535e-06	1.364308161959429e-07	2.172559482436621e-09	9.518210035026522e-06	1.363970049864241e-07	2.1720210644047383e-09	9.515848531073508e-06	1.3636316534747235e-07	2.171482193116825e-09	9.826307555686674e-09	1.3636631378283686e-07	2.171532329618346e-09	9.826534432936841e-09	1.3636946231283937e-07	2.171582467626758e-09	1.4026205905656821e-05	1.3638784111818126e-07	2.1718751348101216e-09	9.515154167920974e-06	1.3635317971288928e-07	2.1713231763038795e-09	9.512703868340487e-06	1.3631804235125827e-07	2.170763638152088e-09	9.51021430780809e-06	1.3628233697898303e-07	2.1701950545248098e-09	9.820484529409049e-09	1.3628545418339966e-07	2.1702446936672893e-09	9.820709166699276e-09	1.3628857135576614e-07	2.1702943322992776e-09	9.872948420334977e-09	1.3629168903834486e-07	2.1703439790558913e-09	9.821158473220299e-09	1.3629480614510662e-07	2.1703936166429458e-09	9.821383103268411e-09	1.3629792321835507e-07	2.1704432536962107e-09	9.873625918912687e-09	1.363010408002919e-07	2.1704928988498402e-09	9.873851772973978e-09	1.36304158347705e-07	2.170542543453593e-09	9.822057056622639e-09	1.363072753174939e-07	2.1705921788590113e-09	9.874303434067444e-09	1.3631039279448588e-07	2.170641822341142e-09	9.822506332984649e-09	1.3631350969297706e-07	2.170691456610981e-09	9.509849925377424e-06	1.3627707522956806e-07	2.1701112624471306e-09	9.820106116644884e-09	1.3628018103614773e-07	2.170160720082638e-09	9.507477501024896e-06	1.362430369328094e-07	2.169569225254225e-09	9.81765410746112e-09	1.3624613086503455e-07	2.1696184937965227e-09	1.4012925286873765e-05	1.3625851133811083e-07	2.1698156394011236e-09	1.4014029837178079e-05	1.3626918674066612e-07	2.169985633102606e-09	9.819541420879182e-09	1.3627224509082007e-07	2.1700343350253396e-09	9.50672429773367e-06	1.3623204217725942e-07	2.1693941309827614e-09	9.86885896066548e-09	1.3623508938939503e-07	2.1694426555425265e-09	9.869079720752447e-09	1.3623813653592317e-07	2.169491179057578e-09	9.817305073752217e-09	1.3624118309881329e-07	2.169539693278676e-09	9.869521189212886e-09	1.362442301146412e-07	2.169588214712498e-09	1.4012313823916478e-05	1.3625239888201417e-07	2.169718292846839e-09	9.505242041999238e-06	1.3621069771017578e-07	2.1690542308803664e-09	9.502307601352215e-06	1.3616862327538139e-07	2.16838422540275e-09	9.499355696342157e-06	1.3612631157033926e-07	2.167710442059316e-09	9.49639656047252e-06	1.3608390934990222e-07	2.167035217847362e-09	1.3995652845104154e-05	1.3609035461289367e-07	2.1671378541482166e-09	9.806657933527574e-09	1.360933658412751e-07	2.167185805737736e-09	1.3996673731310388e-05	1.361003172802337e-07	2.167296503477962e-09	9.494632603168892e-06	1.3605873676390472e-07	2.166634366071685e-09	9.856304763909632e-09	1.3606175941858326e-07	2.166682499631881e-09	9.856523718277205e-09	1.3606478226357558e-07	2.166730636222771e-09	1.3993886327966072e-05	1.3607328138618823e-07	2.166865980700987e-09	9.85735744714356e-09	1.3607631433570892e-07	2.166914278203875e-09	9.493036333374317e-06	1.3603593697464433e-07	2.166271300592961e-09	9.490255331376866e-06	1.359961067777049e-07	2.1656370361749858e-09	9.851765950827182e-09	1.3599915440215237e-07	2.1656855673671504e-09	9.487724776634382e-06	1.3595986102786427e-07	2.1650598513889085e-09	9.485016348857948e-06	1.359210641113631e-07	2.1644420410299536e-09	1.3979493115244023e-05	1.3593341746124653e-07	2.1646387609219502e-09	1.3980833172264132e-05	1.3594647053678342e-07	2.1648466231660787e-09	1.3982233150583407e-05	1.3596010587983593e-07	2.1650637572938792e-09	9.797266831736598e-09	1.3596318942919592e-07	2.165112860553918e-09	9.48536188378805e-06	1.3592610916293883e-07	2.164522385872059e-09	1.3980214811467332e-05	1.3594050672293192e-07	2.164751657103742e-09	1.3981709711832182e-05	1.359550425144709e-07	2.164983129099931e-09	9.4848197328097e-06	1.3591834528783852e-07	2.164398753204422e-09	9.846130600895972e-09	1.3592143840276527e-07	2.164448008773599e-09	9.846354675371799e-09	1.3592453163103215e-07	2.1644972661475694e-09	9.482692082617708e-06	1.3588783915822623e-07	2.163912965703019e-09	1.3976271049642794e-05	1.3590210776247517e-07	2.1641401817839803e-09	9.844955687676718e-09	1.359051966891521e-07	2.1641893706499456e-09	9.79331114073968e-09	1.3590828515868686e-07	2.1642385522362186e-09	9.845403206021341e-09	1.359113742393706e-07	2.164287743554543e-09	1.3978646795296037e-05	1.35925174767206e-07	2.1645075055714097e-09	9.482692902506947e-06	1.3588774809164769e-07	2.1639115129277095e-09	9.843916960322454e-09	1.3589082912955935e-07	2.1639605761674143e-09	9.844140164836046e-09	1.3589391022928738e-07	2.164009640391481e-09	9.792499349794406e-09	1.3589699085925045e-07	2.1640586971348747e-09	1.3977096258148533e-05	1.3591006083085592e-07	2.1642668256172825e-09	9.845533765583645e-09	1.3591313757412317e-07	2.1643158204689984e-09	9.84575665480386e-09	1.3591621438363508e-07	2.1643648163756173e-09	1.3979037165196821e-05	1.3592892466337398e-07	2.164567217277942e-09	9.846900481806573e-09	1.3593199811268677e-07	2.1646161596781624e-09	9.79524456552951e-09	1.3593507110942331e-07	2.164665094871469e-09	1.398095191259768e-05	1.359475374535434e-07	2.164863611546454e-09	9.848248947779353e-09	1.3595060876769206e-07	2.164912519948173e-09	9.484417577576657e-06	1.3591242177847833e-07	2.164304420420628e-09	9.793834145281816e-09	1.35915491480443e-07	2.164353303150809e-09	9.794055346123077e-09	1.359185612744159e-07	2.164402187346203e-09	9.794276553630968e-09	1.3592163116061132e-07	2.1644510730102214e-09	1.3979557669086529e-05	1.359339674735581e-07	2.1646475193657755e-09	9.847266333761475e-09	1.359370371052115e-07	2.1646964009778824e-09	9.84748870095877e-09	1.3594010683574038e-07	2.164745284164565e-09	1.3981452955155458e-05	1.359523867500841e-07	2.1649408325359322e-09	1.3982715076056786e-05	1.3596465814138313e-07	2.1651362453372274e-09	9.797598911339714e-09	1.3596772738929738e-07	2.1651851208417926e-09	1.3984300219201768e-05	1.3598008927800927e-07	2.165381974993334e-09	9.798710290017153e-09	1.3598316000083595e-07	2.1654308739878125e-09	9.798931557399492e-09	1.3598623084927388e-07	2.1654797749826137e-09	9.851052097099513e-09	1.3598930235124214e-07	2.1655286863844595e-09	9.487121537806362e-06	1.3595119625483338e-07	2.1649218756323438e-09	9.484473118050377e-06	1.3591328828902841e-07	2.1643182201256336e-09	1.3978779267699366e-05	1.3592653461229336e-07	2.1645291589494196e-09	9.794847043240179e-09	1.35929613807278e-07	2.1645781928650145e-09	9.846946542638035e-09	1.359326936940815e-07	2.1646272377973073e-09	1.3980811059005701e-05	1.3594636475435562e-07	2.1648449402539778e-09	9.848157681720494e-09	1.3594944928109123e-07	2.1648940590738334e-09	9.484390200712086e-06	1.3591233177232434e-07	2.1643029910923143e-09	9.845690840175782e-09	1.3591541901624614e-07	2.1643521531798077e-09	9.482025526987066e-06	1.358784861203124e-07	2.163764024771469e-09	1.3975273361449085e-05	1.3589260393682527e-07	2.1639888400723224e-09	1.3976667810050026e-05	1.35906129063687e-07	2.1642042161433537e-09	9.84524109463691e-09	1.3590921000480413e-07	2.164253277837982e-09	9.845464296092555e-09	1.3591229099136294e-07	2.1643023402560767e-09	1.3978591753641536e-05	1.3592476182855508e-07	2.164500926448792e-09	9.846593029014981e-09	1.3592783180804086e-07	2.1645498135758647e-09	9.79493850753233e-09	1.3593090125501686e-07	2.1645986922229907e-09	9.847037824787358e-09	1.3593397122405195e-07	2.1646475791833816e-09	9.847260241244554e-09	1.3593704118701275e-07	2.164696466046915e-09	9.847482657284134e-09	1.3594011114334412e-07	2.1647453528047488e-09	1.3981314298937025e-05	1.3595112906847167e-07	2.164920801591426e-09	9.848506155111184e-09	1.359541842487983e-07	2.1649694530438423e-09	9.796840492663476e-09	1.3595723886300618e-07	2.165018095481168e-09	9.848948817177636e-09	1.359602939552883e-07	2.165066745531379e-09	9.849170162426647e-09	1.3596334900301314e-07	2.1651153948719697e-09	9.84939150450206e-09	1.3596640400583817e-07	2.1651640434974844e-09	1.3983862410257067e-05	1.3597579285232882e-07	2.1653135500803198e-09	9.850296063823187e-09	1.35978831577904e-07	2.165361939499606e-09	9.798619784430678e-09	1.3598186972840504e-07	2.165410319761262e-09	9.486415652106567e-06	1.3594092182825268e-07	2.164758252513655e-09	9.847771962395656e-09	1.359439494836804e-07	2.1648064656499174e-09	1.3981333914158204e-05	1.3595106238608578e-07	2.164919730331397e-09	1.3981989627840739e-05	1.3595740153938905e-07	2.1650206748342804e-09	9.797080499845808e-09	1.3596040832592428e-07	2.1650685556692252e-09	1.3982933065052533e-05	1.359665745722234e-07	2.165166748220029e-09	1.3983609066297436e-05	1.3597317720542566e-07	2.1652718913643214e-09	9.48575817664064e-06	1.3593144264122627e-07	2.1646073010337313e-09	9.795208302398406e-09	1.3593445920209635e-07	2.164655337557421e-09	1.3980495024492412e-05	1.3594298627608509e-07	2.1647911279548433e-09	9.84792148589883e-09	1.359460169783036e-07	2.1648393896796997e-09	9.848141019077498e-09	1.3594904792938092e-07	2.1648876553675725e-09	1.3982149211594667e-05	1.3595912883933495e-07	2.1650481900627397e-09	9.79720060975466e-09	1.3596217560364355e-07	2.165096707570818e-09	9.797420144215922e-09	1.3596522264426467e-07	2.165145229479052e-09	9.849530947844325e-09	1.359682704810143e-07	2.1651937640651413e-09	1.3984291294910661e-05	1.3598001047622327e-07	2.1653807186492076e-09	9.486487410948142e-06	1.3594212854289672e-07	2.1647774798145424e-09	9.84785623421078e-09	1.3594520486314057e-07	2.164826467980343e-09	9.796195475344724e-09	1.359482809365571e-07	2.1648754522156077e-09	1.398249902758238e-05	1.359626535836935e-07	2.165104329410316e-09	1.3984097102476332e-05	1.3597822192721005e-07	2.1653522466208527e-09	1.3985790336400358e-05	1.3599471178224375e-07	2.16561483756037e-09	9.487702442949486e-06	1.3595966742881182e-07	2.165056783675838e-09	9.849124557319027e-09	1.3596278751887426e-07	2.165106468822884e-09	9.79746027462531e-09	1.3596590725902788e-07	2.1651561483978384e-09	9.797685073688037e-09	1.3596902719389265e-07	2.1652058310733786e-09	9.84980256574907e-09	1.3597214786830123e-07	2.165255525525567e-09	9.4861502080471e-06	1.3593744720628944e-07	2.164702944339681e-09	9.483742964608286e-06	1.3590297474524122e-07	2.164153996776288e-09	1.3978194495157756e-05	1.3592093844363343e-07	2.1644400555285047e-09	9.794442587914253e-09	1.3592406644974958e-07	2.1644898667168605e-09	9.48281004612783e-06	1.3588966856565254e-07	2.1639421059946363e-09	1.3976785225191155e-05	1.3590727852790828e-07	2.1642225306266407e-09	9.481603533990948e-06	1.3587242240258855e-07	2.1636674719525126e-09	9.842800123294981e-09	1.3587554276639557e-07	2.163717161426174e-09	1.397520913594796e-05	1.3589196669581575e-07	2.163978698130263e-09	9.79235226745657e-09	1.3589507756224133e-07	2.1640282363573634e-09	1.397709862755055e-05	1.3591032627859998e-07	2.1642710579520135e-09	1.3978523137796477e-05	1.3592414590545105e-07	2.16449112172392e-09	9.794671598063326e-09	1.359272298571625e-07	2.164540231339937e-09	1.398009686921672e-05	1.3593939686577317e-07	2.1647339778771003e-09	1.3981172852136633e-05	1.3594979237880386e-07	2.1648995143574393e-09	9.848407698298217e-09	1.3595284129279635e-07	2.164948066014928e-09	9.848628587833462e-09	1.3595589012746284e-07	2.16499661640913e-09	1.3982689933616517e-05	1.3596446435498696e-07	2.1651331502283388e-09	9.797581642594223e-09	1.3596749395136353e-07	2.1651813942664507e-09	9.797799979196724e-09	1.3597052346525297e-07	2.1652296369909783e-09	9.849911561640826e-09	1.3597355340979543e-07	2.1652778865732845e-09	1.3984337603762107e-05	1.3598039952255945e-07	2.1653869017247534e-09	9.486193207710373e-06	1.3593773964637353e-07	2.1647075725237026e-09	9.847540474880938e-09	1.3594074102006467e-07	2.164755367142448e-09	1.3980750755252328e-05	1.3594538687592655e-07	2.1648293459951278e-09	1.3981154681356252e-05	1.3594925029956212e-07	2.164890866279045e-09	1.3981530389571647e-05	1.3595286102244436e-07	2.1649483637972195e-09	9.84864142586994e-09	1.3595583961045418e-07	2.1649957956037275e-09	9.484397747057872e-06	1.3591176711096702e-07	2.1642939742898557e-09	9.84566516471846e-09	1.359147470638014e-07	2.1643414278402537e-09	1.3978082767201986e-05	1.359193275940506e-07	2.16441437131768e-09	1.3978688184865547e-05	1.3592524649508545e-07	2.164508628735677e-09	1.3979477987876814e-05	1.35932984146649e-07	2.1646318495729978e-09	9.483049968564794e-06	1.358926261969563e-07	2.1639891829250986e-09	9.844275759288053e-09	1.3589566375514817e-07	2.164037553847276e-09	9.844495779778865e-09	1.3589870165291488e-07	2.1640859301771085e-09	1.3977137578260989e-05	1.3591037519817097e-07	2.1642718285103016e-09	1.39785786122963e-05	1.3592449289759047e-07	2.1644966483583743e-09	1.3980259199040447e-05	1.3594094392039017e-07	2.1647586243636283e-09	9.795886146835533e-09	1.3594405743316332e-07	2.1648082048127646e-09	1.3982472858713234e-05	1.3596257598472975e-07	2.165103103943514e-09	1.3984530156802817e-05	1.3598267424130525e-07	2.16542315756769e-09	1.398669056402042e-05	1.3600375446008623e-07	2.165758846738e-09	9.488518716411883e-06	1.3597173920710022e-07	2.165249028641627e-09	1.398558194916703e-05	1.3599303507941467e-07	2.165588148971265e-09	9.85153194889455e-09	1.3599619975157594e-07	2.1656385440314704e-09	9.487959063239879e-06	1.3596374834840604e-07	2.165121778439625e-09	9.849410144720422e-09	1.359669076703371e-07	2.1651720882881765e-09	9.797747204768312e-09	1.359700664701278e-07	2.165222389821753e-09	1.3985214856169466e-05	1.3598942718465684e-07	2.165530691081779e-09	1.3986992390328603e-05	1.3600663606407588e-07	2.16580472439494e-09	9.800612445551146e-09	1.3600975671549212e-07	2.1658544184082205e-09	1.3988818804170702e-05	1.360242880753596e-07	2.166085812990695e-09	1.3990022401945856e-05	1.360358650798052e-07	2.1662701609661e-09	1.3990918156274471e-05	1.3604444241115348e-07	2.166406741291563e-09	9.490697501338658e-06	1.3600231281747475e-07	2.165735854196474e-09	9.852217684408318e-09	1.360053235082549e-07	2.1657837971490702e-09	9.80052926870401e-09	1.360083334900051e-07	2.1658317288109256e-09	1.398764916499204e-05	1.360124461662582e-07	2.165897214023235e-09	1.3987882899803604e-05	1.3601461997441308e-07	2.1659318256299745e-09	9.488381730546798e-06	1.3596879982356826e-07	2.1652021715813074e-09	9.797904688792673e-09	1.3597175331089696e-07	2.165249203647155e-09	1.3983547515720348e-05	1.3597236054808472e-07	2.165258871946342e-09	9.85005674016294e-09	1.359753081105342e-07	2.165305809683597e-09	9.85027027636992e-09	1.3597825571233266e-07	2.1653527480477212e-09	1.3984240720475639e-05	1.3597908800131e-07	2.1653660022673003e-09	9.850544670251194e-09	1.3598203846685291e-07	2.165412986256353e-09	9.486123310374551e-06	1.3593637396362344e-07	2.16468581459574e-09	9.84745034239852e-09	1.3593933068101691e-07	2.1647328981557383e-09	1.3980467635681111e-05	1.359424634241417e-07	2.164782788806734e-09	9.79600770920986e-09	1.3594543734100338e-07	2.1648301462760907e-09	9.848105735755203e-09	1.3594841203910823e-07	2.1648775161864577e-09	9.483922098236392e-06	1.35904958395609e-07	2.1641855529977013e-09	9.845172196044464e-09	1.3590794886366296e-07	2.1642331740451042e-09	1.3977665529802203e-05	1.3591537491764857e-07	2.164351435004303e-09	9.481830106122395e-06	1.3587519964184512e-07	2.16371167869647e-09	9.479124741806291e-06	1.3583653669327324e-07	2.1630960053232076e-09	1.3971048265160412e-05	1.3585133315847733e-07	2.163331635536536e-09	9.789429764698958e-09	1.358544276927626e-07	2.1633809137859095e-09	9.84150166534859e-09	1.35857523211914e-07	2.1634302077186025e-09	1.3973489426783559e-05	1.358752005936055e-07	2.163711713709409e-09	1.3975533756129643e-05	1.3589518957431707e-07	2.164030028969541e-09	9.844448300662293e-09	1.3589833951647736e-07	2.1640801895290787e-09	1.3978074380114551e-05	1.3591997940436082e-07	2.16442479256477e-09	9.482718619897941e-06	1.358886366616959e-07	2.1639256846267944e-09	9.792108121252633e-09	1.358918112202399e-07	2.163976237153212e-09	1.397750342921319e-05	1.3591449985713545e-07	2.164337537281052e-09	1.3979769398968493e-05	1.3593652916559004e-07	2.1646883359862624e-09	1.3981888584700185e-05	1.359570981044963e-07	2.1650158774404185e-09	1.3983789890436702e-05	1.359755173028223e-07	2.16530918420134e-09	9.850264873924492e-09	1.3597865057706264e-07	2.1653590792240497e-09	9.7985955690672e-09	1.359817831846814e-07	2.165408963631081e-09	1.3986058526739251e-05	1.3599748185928347e-07	2.1656589467824397e-09	1.3987376152454298e-05	1.3601018426898962e-07	2.165861215900005e-09	9.800872567748567e-09	1.3601325761789854e-07	2.165910156634789e-09	1.3988691108488087e-05	1.360228514287296e-07	2.1660629234316357e-09	9.801788206630888e-09	1.3602589251499136e-07	2.166111350405392e-09	9.48944050540473e-06	1.359843860569272e-07	2.165450386072106e-09	9.85091694866568e-09	1.3598740589769235e-07	2.1654984747284403e-09	9.799236043442179e-09	1.359904250134357e-07	2.1655465518393452e-09	9.799453635121192e-09	1.3599344391388797e-07	2.1655946255218786e-09	9.851573217992061e-09	1.359964631084268e-07	2.165642703887481e-09	1.398648749508944e-05	1.3600122383677412e-07	2.1657185083395946e-09	9.800234687314762e-09	1.360042140669054e-07	2.165766125476003e-09	9.852356328703899e-09	1.3600720461265708e-07	2.1658137476384675e-09	1.3987369484093325e-05	1.360096974825928e-07	2.16585343936628e-09	9.800847940612089e-09	1.3601266438200293e-07	2.1659006849907804e-09	1.3987776070108402e-05	1.3601356972253786e-07	2.1659150980917663e-09	9.853038895820322e-09	1.360165208584037e-07	2.1659620927098787e-09	9.80134184374039e-09	1.360194714485798e-07	2.1660090786384802e-09	1.3988396915715487e-05	1.3601955102161796e-07	2.166010343884005e-09	9.488667913433885e-06	1.3597286132266221e-07	2.1652668449431754e-09	9.48542572633027e-06	1.3592639152564703e-07	2.164526848713843e-09	1.39789611266012e-05	1.3592778593144805e-07	2.16454905631342e-09	9.482385877133496e-06	1.3588287433587188e-07	2.1638338754022546e-09	9.479319809987344e-06	1.3583898122636904e-07	2.1631349138647643e-09	1.3970493101436802e-05	1.358455887917254e-07	2.163240140736884e-09	9.78902441185325e-09	1.358485972329829e-07	2.16328804800532e-09	9.789241174582076e-09	1.35851606063904e-07	2.1633359614790667e-09	9.841305884821469e-09	1.3585461579188862e-07	2.1633838892381226e-09	9.47755932555689e-06	1.3581393510573338e-07	2.1627360845286247e-09	1.3968434225503052e-05	1.3582575502986162e-07	2.1629243155583826e-09	1.3969952503805987e-05	1.3584064032918413e-07	2.163161360368215e-09	9.84050427577299e-09	1.3584373601755159e-07	2.1632106569950494e-09	1.3972083717484799e-05	1.3586148471295752e-07	2.1634932986635398e-09	1.3974142803790833e-05	1.3588161667497386e-07	2.1638138909885685e-09	9.791607462583014e-09	1.358847673263494e-07	2.1638640628436806e-09	9.480229950536813e-06	1.358528441583325e-07	2.1633557135885134e-09	9.841380572802049e-09	1.3585600999467114e-07	2.163406127243195e-09	1.3973849572935234e-05	1.3587891746690892e-07	2.1637709147972877e-09	1.3976250001292388e-05	1.3590231664194878e-07	2.164143530426039e-09	1.3978618745649573e-05	1.3592537702691324e-07	2.164510749035897e-09	9.846629665841087e-09	1.3592855871715517e-07	2.164561415093549e-09	9.794982975935563e-09	1.3593173992227823e-07	2.1646120734257647e-09	9.795212207626667e-09	1.359349212077248e-07	2.1646627330367924e-09	9.84732104408963e-09	1.3593810313899171e-07	2.1647134029317513e-09	9.847551542175583e-09	1.359412851482135e-07	2.164764074067804e-09	1.3982502206475408e-05	1.359631291514533e-07	2.16511192054062e-09	9.485643852103644e-06	1.3593059017314475e-07	2.1645937586803364e-09	9.795129526927226e-09	1.359337462327531e-07	2.1646440165529574e-09	1.398136316088989e-05	1.3595195402048543e-07	2.1649339558940464e-09	9.8485566465502e-09	1.3595508446166714e-07	2.1649838057936707e-09	9.48488333731558e-06	1.3591952768639372e-07	2.164417585871844e-09	1.3979380230607883e-05	1.3593248674439168e-07	2.164623941104733e-09	1.3980367070225993e-05	1.3594194301848717e-07	2.1647745166869316e-09	9.795956779597957e-09	1.3594498063188967e-07	2.1648228883470134e-09	9.84805920177544e-09	1.3594801849352698e-07	2.164871263959923e-09	9.848279309689962e-09	1.3595105608651162e-07	2.1649196352946394e-09	9.796613587176587e-09	1.3595409289440034e-07	2.1649679941272207e-09	9.84871942946478e-09	1.3595712994896065e-07	2.1650163568877408e-09	1.3982547825571483e-05	1.3596299267099095e-07	2.1651097080151705e-09	9.849367908182543e-09	1.3596599367501981e-07	2.165157496699683e-09	1.3983152922750194e-05	1.3596873256486044e-07	2.1652011039786828e-09	9.79789483984474e-09	1.3597170067840954e-07	2.165248368915333e-09	1.3983492520652464e-05	1.359719102814687e-07	2.165251700646128e-09	1.3983347681810528e-05	1.3597040836350143e-07	2.1652277796172544e-09	9.798021455230586e-09	1.3597333282436381e-07	2.1652743494519826e-09	9.485346816648317e-06	1.359251872454119e-07	2.1645076653317208e-09	1.3978471601133981e-05	1.359229176163474e-07	2.1644715230027043e-09	9.481850272787768e-06	1.3587504344589478e-07	2.163709163631773e-09	9.47855361018311e-06	1.3582782358413707e-07	2.1629572247483e-09	1.3968815708498581e-05	1.3582910952799586e-07	2.1629777077128947e-09	9.475530415373517e-06	1.3578465294647123e-07	2.162269774363316e-09	9.472527775833834e-06	1.3574171873245687e-07	2.1615860843225747e-09	1.3960719510433855e-05	1.3575066410552176e-07	2.1617285413936685e-09	9.78218131087783e-09	1.3575369544477252e-07	2.161776813320303e-09	9.78239970925075e-09	1.357567272798455e-07	2.161825093142708e-09	9.834429835465126e-09	1.3575976012641344e-07	2.161873389072623e-09	9.834649499896305e-09	1.3576279347058005e-07	2.161921692926594e-09	9.783055193738812e-09	1.357658267977949e-07	2.16196999651075e-09	1.3963582997916209e-05	1.3577866236737413e-07	2.162174402401628e-09	9.836015167784737e-09	1.3578173553008313e-07	2.16222334033963e-09	9.784416536115216e-09	1.3578480867667002e-07	2.1622722780209402e-09	1.3965889400623495e-05	1.358012347901064e-07	2.1625338601981075e-09	9.837646759534439e-09	1.3580434588376943e-07	2.162583402154016e-09	9.837872092535338e-09	1.358074574721842e-07	2.1626329519884617e-09	1.3968526910009086e-05	1.3582701173732882e-07	2.1629443465220394e-09	9.787672352735321e-09	1.3583015533537944e-07	2.162994406074773e-09	9.787898845709698e-09	1.3583329937940842e-07	2.1630444727292777e-09	1.3971423470125704e-05	1.3585528440209109e-07	2.163394573582625e-09	9.47824610163463e-06	1.3582453469021831e-07	2.1629049104338234e-09	9.78748955250865e-09	1.3582771694722024e-07	2.1629555855710675e-09	1.397106825346096e-05	1.3585194634186412e-07	2.1633414228153467e-09	9.789463214435588e-09	1.358551384824957e-07	2.1633922553191674e-09	9.78969322745024e-09	1.358583308399625e-07	2.1634430912756486e-09	9.841773630023682e-09	1.3586152398399425e-07	2.1634939397573256e-09	9.790153341220067e-09	1.3586471677162013e-07	2.1635447825632155e-09	1.3974868578346466e-05	1.358889249701286e-07	2.1639302798880945e-09	1.397725743179098e-05	1.359121399576479e-07	2.16429995882807e-09	1.3979460734911976e-05	1.3593351248497087e-07	2.1646402958917618e-09	9.847220049282156e-09	1.3593667588028677e-07	2.1646906705780956e-09	1.3981727477483746e-05	1.3595546774260189e-07	2.1649899107173598e-09	9.848812417368047e-09	1.359586042969519e-07	2.1650398579628514e-09	1.398367390958213e-05	1.3597428225589221e-07	2.165289510239721e-09	1.398495205651031e-05	1.3598658246314491e-07	2.165485373652296e-09	9.851072068277562e-09	1.3598965143367533e-07	2.1655342446547413e-09	9.799393889490454e-09	1.3599271962434767e-07	2.165583103238432e-09	9.851516726556456e-09	1.3599578808849678e-07	2.1656319661768874e-09	9.851739047152447e-09	1.3599885629862364e-07	2.1656808250701087e-09	9.487658727660747e-06	1.3595893886166787e-07	2.16504516398358e-09	9.849071904240067e-09	1.3596198214602295e-07	2.16509362595056e-09	9.797402412727237e-09	1.3596502464965417e-07	2.1651420754850546e-09	9.797621693085769e-09	1.3596806689046074e-07	2.1651905208341954e-09	9.849733267034879e-09	1.3597110938592266e-07	2.1652389702384406e-09	9.485618821677343e-06	1.3592958985110153e-07	2.1645777970314937e-09	9.482629170669874e-06	1.3588664061527544e-07	2.1638938572026136e-09	1.3974990651486816e-05	1.3588931569535252e-07	2.1639364492113846e-09	9.844036044926638e-09	1.3589228220384057e-07	2.16398368859722e-09	9.792387540585951e-09	1.358952480326915e-07	2.164030917160497e-09	9.844465853859927e-09	1.3589821416514742e-07	2.1640781505585736e-09	9.844680755730466e-09	1.359011801104291e-07	2.164125380976178e-09	9.844895644067395e-09	1.3590414586913192e-07	2.1641726084227914e-09	1.3976579439962174e-05	1.3590466681513163e-07	2.164180899211511e-09	9.845150645737435e-09	1.3590761147318746e-07	2.1642277906635994e-09	9.793494685814518e-09	1.359105555371029e-07	2.164274672654665e-09	1.3977119953101055e-05	1.3590986502594562e-07	2.1642636739855065e-09	9.793658588030306e-09	1.3591279706123263e-07	2.1643103644510344e-09	1.397732569595798e-05	1.3591184869824408e-07	2.1642952619433496e-09	1.397729341634918e-05	1.359115542778398e-07	2.1642905751777685e-09	1.3977408211650202e-05	1.3591272069680207e-07	2.1643091531488943e-09	9.48133033858292e-06	1.3586782304063342e-07	2.16359419480841e-09	9.84248119550133e-09	1.358707902080385e-07	2.1636414448052076e-09	9.842696119206626e-09	1.3587375769502204e-07	2.1636886998913076e-09	9.478690543330621e-06	1.3583006736811758e-07	2.1629929680614807e-09	9.83974471830183e-09	1.358330522193174e-07	2.1630404996702392e-09	9.788120086230115e-09	1.358360369381785e-07	2.163088029171803e-09	9.788335138088677e-09	1.3583902202338552e-07	2.1631355645073734e-09	1.3970546421728315e-05	1.3584621478036104e-07	2.163250110589804e-09	1.3971576084760259e-05	1.3585634136458287e-07	2.1634113760834065e-09	9.841642735685667e-09	1.358593875306312e-07	2.1634598841007584e-09	1.3973218664582435e-05	1.3587243158983368e-07	2.1636676080733348e-09	9.790949612544828e-09	1.3587550805142925e-07	2.163716598523592e-09	9.47928694538294e-06	1.358391105301597e-07	2.1631369997826628e-09	1.3971559300019305e-05	1.358564733400003e-07	2.1634134952622026e-09	9.84164498370752e-09	1.3585959486673926e-07	2.1634632033274954e-09	9.790020196805563e-09	1.3586271621512184e-07	2.163512908552462e-09	9.842097176932868e-09	1.358658384762874e-07	2.1635626283127326e-09	1.3974486332853858e-05	1.358850132313066e-07	2.163867976200307e-09	9.480174663735004e-06	1.3585208647042583e-07	2.1633436442555665e-09	9.841324175920365e-09	1.3585523628272962e-07	2.163393802720916e-09	9.789703131176996e-09	1.3585838579293498e-07	2.1634439563753558e-09	9.789930071800737e-09	1.3586153555584275e-07	2.16349411405369e-09	9.842008643788434e-09	1.3586468612654885e-07	2.163544284595423e-09	9.84223686304392e-09	1.3586783694835823e-07	2.163594459135585e-09	9.84246510041132e-09	1.3587098802039628e-07	2.1636446376602483e-09	1.397516504998187e-05	1.3589168140833377e-07	2.1639741655660217e-09	9.792328565725174e-09	1.3589483714263434e-07	2.1640244183146753e-09	9.48088690243366e-06	1.3586233284215143e-07	2.163506811521775e-09	1.3974199995158291e-05	1.3588228057315983e-07	2.1638244623362625e-09	9.843510884222053e-09	1.3588542834667128e-07	2.163874588283579e-09	9.791878194725453e-09	1.358885755964139e-07	2.1639247058900284e-09	1.397675429289781e-05	1.35907069107816e-07	2.164219197750985e-09	9.481587986865272e-06	1.3587224364039693e-07	2.163664625188358e-09	9.47909781963707e-06	1.3583649468972087e-07	2.1630953463217543e-09	1.3970907252375457e-05	1.358500199109415e-07	2.1633107194708666e-09	9.789332350885613e-09	1.3585309858769494e-07	2.1633597450617224e-09	9.789554228101627e-09	1.3585617711485002e-07	2.1634087682702175e-09	9.841625692442997e-09	1.3585925602286378e-07	2.1634577975434676e-09	9.841848761439721e-09	1.3586233478013944e-07	2.1635068244162094e-09	9.790219871088105e-09	1.3586541285535734e-07	2.1635558404275945e-09	9.842294828016211e-09	1.3586849130976608e-07	2.163604862477179e-09	9.84251786400313e-09	1.3587156961198613e-07	2.163653882103162e-09	9.79088541558196e-09	1.3587464723091689e-07	2.1637028908481804e-09	1.3974563364092273e-05	1.3588545931493426e-07	2.163875059047899e-09	9.84374965194361e-09	1.3588851088448332e-07	2.1639236529735865e-09	9.843970741428366e-09	1.3589156229091337e-07	2.1639722443016783e-09	1.3976059055990932e-05	1.3589989815108182e-07	2.1641049807699656e-09	9.79293194200661e-09	1.3590292368340808e-07	2.164153160074978e-09	9.793149989429997e-09	1.3590594906424594e-07	2.16420133696767e-09	1.397732533991072e-05	1.3591211623546013e-07	2.1642995394358617e-09	9.79381478598407e-09	1.3591511951052358e-07	2.1643473643180794e-09	9.481604998573506e-06	1.3587187174860965e-07	2.1636586730199905e-09	1.397357951671186e-05	1.3587557653845735e-07	2.163717665971937e-09	1.3973897401758728e-05	1.3587863184161358e-07	2.1637663178777784e-09	9.478974006997052e-06	1.3583404297137314e-07	2.1630562731661234e-09	9.840034475139002e-09	1.3583701297338807e-07	2.1631035682481192e-09	9.840249627106423e-09	1.358399830637218e-07	2.163150864736753e-09	9.840464785575692e-09	1.3584295324335235e-07	2.163198162647601e-09	9.840679950625949e-09	1.3584592351325598e-07	2.1632454619962064e-09	1.3970895270380227e-05	1.358494453049207e-07	2.16330154519662e-09	9.789302833181496e-09	1.3585242081638217e-07	2.16334892803032e-09	1.3971675014027198e-05	1.3585707226622293e-07	2.1634230016978086e-09	9.789851369204753e-09	1.358600600395351e-07	2.1634705798080977e-09	9.790066652478457e-09	1.3586304804556002e-07	2.1635181616243748e-09	9.842134235226725e-09	1.358660367843006e-07	2.163565755108825e-09	1.3973241429032453e-05	1.3587237570862218e-07	2.1636667018088955e-09	9.478745790567758e-06	1.358310014295194e-07	2.1630078505648015e-09	9.839809533797142e-09	1.3583402175293597e-07	2.1630559470314255e-09	9.840028304629973e-09	1.3583704239585663e-07	2.1631040485860627e-09	9.788404759831783e-09	1.3584006284843128e-07	2.1631521471097104e-09	9.840465878986036e-09	1.3584308413217777e-07	2.163200258869318e-09	9.476774482575103e-06	1.3580283589134389e-07	2.162559339287132e-09	9.785938160983655e-09	1.3580587228897458e-07	2.1626076917289705e-09	1.3967572223695267e-05	1.3581747885303096e-07	2.162792523015733e-09	9.786990775475684e-09	1.3582053890853164e-07	2.1628412521938335e-09	9.787211254682331e-09	1.358235993162401e-07	2.162889986980624e-09	1.3969605190383826e-05	1.358373441291284e-07	2.1631088679757386e-09	9.476626909906818e-06	1.3580102942121724e-07	2.162530586588933e-09	9.785801392340232e-09	1.3580412582584915e-07	2.1625798945926258e-09	1.3967887585203528e-05	1.3582077530739851e-07	2.162845028807957e-09	9.787222398489229e-09	1.358238877413459e-07	2.1628945920561002e-09	9.787446662271229e-09	1.358270004514701e-07	2.162944159702033e-09	1.3970336066483336e-05	1.35844634316144e-07	2.1632249681535405e-09	9.788940306690803e-09	1.3584775729574436e-07	2.163274699319673e-09	9.841011697946207e-09	1.3585088103937944e-07	2.1633244426523384e-09	1.3972826207755934e-05	1.3586887195084908e-07	2.1636109353025982e-09	1.3974646534017108e-05	1.358865686304416e-07	2.163892741014722e-09	9.791961345921299e-09	1.3588969260303026e-07	2.1639424879622856e-09	1.397670007889243e-05	1.359065088403481e-07	2.164210271860434e-09	9.793398807776077e-09	1.3590962379531016e-07	2.16425987519425e-09	9.793623281591622e-09	1.3591273877035546e-07	2.1643094788476804e-09	1.3978932241568908e-05	1.359281651265956e-07	2.164555128714771e-09	9.84683750191915e-09	1.3593126635722208e-07	2.1646045134861173e-09	9.483141334726873e-06	1.358944119495739e-07	2.164017631845013e-09	1.3976752847446494e-05	1.3590685857996284e-07	2.1642158304783937e-09	9.481295926346097e-06	1.3586781492681924e-07	2.1635940861182418e-09	9.790615668438698e-09	1.358708692840606e-07	2.163642724449053e-09	9.478726358435957e-06	1.3583092344153438e-07	2.1630066133358246e-09	9.787958739764024e-09	1.3583396294686268e-07	2.163055015159823e-09	9.476094123054821e-06	1.357931318336073e-07	2.162404806834348e-09	1.3965767598749861e-05	1.3579978213277907e-07	2.1625107034467996e-09	9.785718475031838e-09	1.3580278806385838e-07	2.162558570631378e-09	9.473794299776077e-06	1.3576000612661188e-07	2.161877297573646e-09	9.834666659312537e-09	1.3576300093832473e-07	2.161924987695688e-09	9.834883630425247e-09	1.3576599568387705e-07	2.161972676764258e-09	1.3962757272641729e-05	1.357703876121536e-07	2.1620426120876396e-09	1.396314518828879e-05	1.357741143129337e-07	2.1621019554566255e-09	9.835691858357853e-09	1.3577709016700442e-07	2.162149343716631e-09	9.7840879673472e-09	1.357800655642923e-07	2.162196724702884e-09	1.396413523413346e-05	1.3578372015341306e-07	2.162254921211551e-09	9.784566439242289e-09	1.3578669525194524e-07	2.16230229745528e-09	9.784780827943528e-09	1.3578967045368476e-07	2.162349675342705e-09	9.836819507091849e-09	1.357926462544062e-07	2.1623970627686716e-09	1.3965485903782155e-05	1.3579686031641575e-07	2.1624641699689726e-09	9.78551334636442e-09	1.3579984184419998e-07	2.1625116486093492e-09	9.837556355583742e-09	1.3580282403934416e-07	2.162559137877148e-09	9.785943082837856e-09	1.35805805908562e-07	2.1626066219550117e-09	9.786157951756808e-09	1.3580878794979752e-07	2.1626541087723317e-09	9.83820441244611e-09	1.3581177066117919e-07	2.1627016062614434e-09	9.786587762945475e-09	1.3581475304912201e-07	2.1627490986002275e-09	9.786802669520201e-09	1.3581773561170615e-07	2.1627965937202464e-09	1.3968187629816024e-05	1.3582316741378677e-07	2.162883093981139e-09	9.83924536815541e-09	1.3582616303237714e-07	2.162930797022378e-09	9.839462363299364e-09	1.3582915888695338e-07	2.1629785038217124e-09	1.3969526118060559e-05	1.3583624321473218e-07	2.163091320474113e-09	9.788349145755353e-09	1.3583925613299207e-07	2.1631392990118346e-09	9.476472059330035e-06	1.3579840254224864e-07	2.162488739296754e-09	1.396671010178722e-05	1.3580900442282716e-07	2.1626575715592745e-09	9.786382830490316e-09	1.3581205378044526e-07	2.162706130379482e-09	9.786602540412998e-09	1.358151034814248e-07	2.162754694667563e-09	9.838656232188674e-09	1.3581815404715581e-07	2.1628032727262867e-09	9.838877193386245e-09	1.3582120495729356e-07	2.1628518562695253e-09	9.4753810124487e-06	1.3578296035271493e-07	2.162242843228414e-09	9.83632602108562e-09	1.3578602747052973e-07	2.162291684868736e-09	9.784725329733574e-09	1.357890944143352e-07	2.1623405237381223e-09	9.784946305643245e-09	1.357921617111811e-07	2.1623893682294723e-09	1.3966452184709779e-05	1.3580666841395427e-07	2.1626203818621525e-09	9.474526641827034e-06	1.3577091475885482e-07	2.1620510349451593e-09	9.472088749446926e-06	1.3573604991705722e-07	2.161495841332703e-09	1.3961072379594242e-05	1.357545453406998e-07	2.161790370255515e-09	9.782449250524586e-09	1.3575767556873334e-07	2.1618402168556394e-09	9.782674797695908e-09	1.3576080604910333e-07	2.1618900674738917e-09	9.834713543722224e-09	1.3576393733078726e-07	2.1619399308523447e-09	9.78312598611996e-09	1.357670683140838e-07	2.1619897894790445e-09	9.471907700186952e-06	1.3573357563996855e-07	2.1614564451013733e-09	1.3960908637785261e-05	1.3575300804152938e-07	2.16176589209255e-09	1.3962860244959167e-05	1.3577197703606738e-07	2.162067958064025e-09	9.835521297444569e-09	1.3577511234669526e-07	2.162117885557145e-09	1.3965025913624202e-05	1.3579300424372843e-07	2.1624027980653e-09	1.396670871144604e-05	1.358093181716233e-07	2.1626625813766204e-09	9.786396293458366e-09	1.358124255652107e-07	2.1627120642836205e-09	1.3968511201806547e-05	1.3582678211036452e-07	2.162940676841201e-09	9.787656106811537e-09	1.3582986928794657e-07	2.162989837813971e-09	9.787878586996028e-09	1.3583295636980574e-07	2.1630389972622866e-09	1.3970404630449433e-05	1.3584512002400846e-07	2.1632326891402537e-09	9.788979169824667e-09	1.3584818458602633e-07	2.163281489971305e-09	9.477182771742932e-06	1.3580886393957207e-07	2.162655334374832e-09	1.3967566126579508e-05	1.3581738588191614e-07	2.1627910346386154e-09	9.838818584046877e-09	1.3582041223429788e-07	2.1628392270084803e-09	9.787201875318552e-09	1.358234379484891e-07	2.1628874092156367e-09	9.839257050545826e-09	1.358264640496628e-07	2.1629355975851684e-09	9.839476288621385e-09	1.3582949002510192e-07	2.162983783952457e-09	9.787856087459034e-09	1.3583251536232828e-07	2.163031960156683e-09	1.3969791699149236e-05	1.358389428595457e-07	2.163134308404982e-09	9.840382275529066e-09	1.3584194782769553e-07	2.1631821602513654e-09	9.840599981863666e-09	1.3584495268945953e-07	2.1632300104036704e-09	1.3970901940833445e-05	1.3584966381656352e-07	2.163305027522413e-09	9.78931367312242e-09	1.3585265068282412e-07	2.1633525911176473e-09	9.841377217726733e-09	1.3585563797563153e-07	2.1634001615053927e-09	1.3971875918981516e-05	1.3585907308375448e-07	2.1634548600394575e-09	9.841844074405782e-09	1.3586204748948193e-07	2.1635022252209107e-09	9.477805473110627e-06	1.3581739170704926e-07	2.1627911137906014e-09	9.838825526514049e-09	1.3582035976084675e-07	2.1628383778308977e-09	1.3968163083440131e-05	1.3582291200353275e-07	2.1628790196146613e-09	9.78738925300088e-09	1.3582587631127626e-07	2.1629262240161747e-09	9.839440959323398e-09	1.3582884118314866e-07	2.162973437401194e-09	1.3969061559407023e-05	1.358316454333707e-07	2.163018093660611e-09	9.475706511301779e-06	1.3578728955974945e-07	2.1623117606298614e-09	1.3964956869958081e-05	1.3579177718672017e-07	2.162383225611464e-09	9.836970179299631e-09	1.3579476219826407e-07	2.162430759743463e-09	1.3965884090841449e-05	1.35800845010875e-07	2.162527627892302e-09	1.3966695103475772e-05	1.3580879428458498e-07	2.1626542187400364e-09	9.838200383128705e-09	1.3581181613722079e-07	2.1627023395571367e-09	9.786586563973873e-09	1.3581483779302416e-07	2.162750457239921e-09	1.3968339019690939e-05	1.3582485173248903e-07	2.1629099267146986e-09	1.3969568734531959e-05	1.3583688305216725e-07	2.163101521462767e-09	9.788389513252492e-09	1.3583994774208164e-07	2.1631503244358178e-09	1.397130965773734e-05	1.358538844806014e-07	2.163372261219772e-09	9.47778802446264e-06	1.3581760984203558e-07	2.1627946176084823e-09	9.786997782729843e-09	1.3582070715046868e-07	2.1628439400001023e-09	1.3969594655574104e-05	1.358373162074744e-07	2.1631084302504958e-09	1.3971396871566771e-05	1.3585488604147908e-07	2.163388219117676e-09	9.789681184564548e-09	1.3585800860439046e-07	2.163437943648916e-09	9.841756471632519e-09	1.3586113193372513e-07	2.163487680384762e-09	1.3973893979673312e-05	1.358791952734118e-07	2.163775326745759e-09	9.791432122024786e-09	1.358823232997369e-07	2.1638251382651957e-09	9.843517082970009e-09	1.35885452040228e-07	2.163874961157052e-09	9.791882972164137e-09	1.3588858039782432e-07	2.1639247779514424e-09	9.792108395359466e-09	1.3589170892009384e-07	2.1639745973679826e-09	1.3977034039689623e-05	1.359097348420968e-07	2.16426164656294e-09	9.793632541377771e-09	1.35912862896956e-07	2.1643114585230784e-09	1.39791511635354e-05	1.3593030539255053e-07	2.1645892158412416e-09	1.3980841530909015e-05	1.3594670800001304e-07	2.1648504126181817e-09	1.3982389158139774e-05	1.3596170867979758e-07	2.1650892838654296e-09	1.3983768188595993e-05	1.359750608286299e-07	2.1653019028907085e-09	1.3984965881240388e-05	1.3598664551763416e-07	2.165486376150873e-09	9.799179494647223e-09	1.3598970725181258e-07	2.1655351319604672e-09	9.487046888180102e-06	1.3595015093480714e-07	2.1649052242343635e-09	1.3982122835781275e-05	1.3595890055402947e-07	2.1650445513155067e-09	9.849071323812421e-09	1.359619326303558e-07	2.1650928348475923e-09	9.849290986727119e-09	1.359649646356713e-07	2.1651411172488993e-09	1.3983496376138541e-05	1.359722051548681e-07	2.165256413546003e-09	9.850036308946083e-09	1.3597522183546923e-07	2.165304451917751e-09	9.798359792010612e-09	1.3597823795844773e-07	2.165352481409837e-09	1.3984741433675316e-05	1.3598427166756574e-07	2.165448560884018e-09	9.850911342601831e-09	1.3598727611818977e-07	2.1654964045099145e-09	9.851128998689096e-09	1.3599028055158118e-07	2.1655442478614764e-09	1.398589622942724e-05	1.3599547396538517e-07	2.165626947137385e-09	1.398638608525329e-05	1.3600022477330756e-07	2.1657025991734444e-09	1.3986868079791651e-05	1.360049123584163e-07	2.1657772453564577e-09	1.3987378516607213e-05	1.3600988913280564e-07	2.1658564975209032e-09	9.852767622336362e-09	1.3601288365444983e-07	2.1659041830722937e-09	9.488437425746942e-06	1.3596989371868726e-07	2.1652196013634964e-09	9.849869931860951e-09	1.3597289217053116e-07	2.165267349506073e-09	1.3984208118547808e-05	1.3597910920303353e-07	2.165366353050422e-09	9.48614845509005e-06	1.3593716285375287e-07	2.1646983903627777e-09	9.84749744262409e-09	1.3594017659568943e-07	2.1647463819993733e-09	1.3981021715934601e-05	1.3594819487602692e-07	2.1648740697504246e-09	9.484077416824022e-06	1.3590757122094882e-07	2.1642271702744123e-09	9.845352040991964e-09	1.3591060447140917e-07	2.1642754725744146e-09	1.3978173611235643e-05	1.3592057078197244e-07	2.164434181298897e-09	1.3979295455000405e-05	1.3593151181870504e-07	2.164608411542288e-09	1.3980500502098826e-05	1.3594325253479427e-07	2.164795375655781e-09	9.84793468981088e-09	1.3594631638570828e-07	2.1648441652376308e-09	9.796272630252574e-09	1.3594937991140684e-07	2.164892949640603e-09	1.3982398684154125e-05	1.359617229678062e-07	2.165089505032133e-09	9.797382612981587e-09	1.3596479288025694e-07	2.1651383911338755e-09	9.79760382982874e-09	1.3596786296884634e-07	2.1651872800404263e-09	1.3984335899459911e-05	1.3598056205256555e-07	2.1653895043146807e-09	1.3985653323623012e-05	1.359933641861207e-07	2.16559336901812e-09	9.799663045988784e-09	1.3599643937666078e-07	2.1656423391575555e-09	1.3987277383851699e-05	1.3600913904899727e-07	2.1658445717311975e-09	9.488502747037873e-06	1.359710650212814e-07	2.165238270928967e-09	9.798057168266309e-09	1.3597413777451974e-07	2.1652872022475825e-09	1.3984942558460471e-05	1.3598639448284312e-07	2.1654823803145984e-09	1.398615948397154e-05	1.3599819941148956e-07	2.1656703639397942e-09	9.487695221718379e-06	1.3595940527198926e-07	2.1650525955032134e-09	9.849108038502658e-09	1.3596246721541574e-07	2.16510135467749e-09	9.79743966778849e-09	1.3596552869615173e-07	2.1651501064837706e-09	9.849551641803526e-09	1.359685907632423e-07	2.1651988676273135e-09	1.398426198498348e-05	1.359797110430324e-07	2.1653759487581254e-09	9.798682765013981e-09	1.3598276831017713e-07	2.1654246334668954e-09	1.3985683899008294e-05	1.35993525575327e-07	2.1655959340597064e-09	1.3986764419905258e-05	1.360040298289631e-07	2.1657632059005944e-09	1.3987830363774505e-05	1.360144014346731e-07	2.1659283657123525e-09	9.801182539273242e-09	1.3601745187263755e-07	2.1659769416792304e-09	9.85331352569195e-09	1.3602050292940832e-07	2.1660255275001902e-09	9.48919820411699e-06	1.3598092330580252e-07	2.165395251527665e-09	1.3985461373788245e-05	1.3599139341328798e-07	2.165561980315557e-09	1.3986545194844519e-05	1.3600195480761055e-07	2.16573016290535e-09	9.85218926000007e-09	1.3600500760388272e-07	2.1657787764321912e-09	1.3987954098525756e-05	1.3601568076344622e-07	2.1659487388333913e-09	1.3989057223931703e-05	1.3602643382876092e-07	2.1661199736037625e-09	1.3990161650821508e-05	1.3603719679546398e-07	2.166291365868555e-09	9.490369616583914e-06	1.3599787251022696e-07	2.1656651559423337e-09	9.851890476392337e-09	1.3600092774649226e-07	2.165713808320613e-09	9.800206954797714e-09	1.3600398256757083e-07	2.165762454087303e-09	9.852333087795016e-09	1.3600703801721993e-07	2.1658111098634682e-09	1.398815008741356e-05	1.3601766322644774e-07	2.165980307918554e-09	9.801412432157193e-09	1.3602071628353687e-07	2.1660289255914324e-09	9.801632433092023e-09	1.360237694316746e-07	2.16607754471413e-09	9.801852440519657e-09	1.3602682267059926e-07	2.1661261652824814e-09	9.853987176658853e-09	1.3602987652141996e-07	2.166174795594762e-09	9.802292512316317e-09	1.3603292994114598e-07	2.1662234190421177e-09	1.3990776193795185e-05	1.3604320053474151e-07	2.166386969700612e-09	1.399177946369636e-05	1.360529442519246e-07	2.1665421298490276e-09	1.3992714453595482e-05	1.3606201073862062e-07	2.1666865052423645e-09	1.3993569666151367e-05	1.3607029161331374e-07	2.166818370091866e-09	9.805206271085422e-09	1.3607332084729328e-07	2.1668666083845584e-09	9.805424569717147e-09	1.3607635010806323e-07	2.1669148471038105e-09	1.3994962562507685e-05	1.3608379352314333e-07	2.167033375929626e-09	9.858116811230814e-09	1.360868147593911e-07	2.167081486863213e-09	9.806398055405542e-09	1.360898355075839e-07	2.1671295900248574e-09	9.858554530302532e-09	1.3609285678709187e-07	2.1671777016472632e-09	9.806833471399153e-09	1.3609587757827096e-07	2.167225805493366e-09	9.807051163275157e-09	1.3609889839074223e-07	2.1672739096784984e-09	9.85921110176492e-09	1.3610191973410303e-07	2.1673220223176168e-09	1.3997512494097964e-05	1.3610854039185077e-07	2.167427449429357e-09	9.859910844205166e-09	1.3611155354852643e-07	2.1674754317024797e-09	1.3998436915200324e-05	1.3611748240789788e-07	2.1675698427127755e-09	9.860559961827813e-09	1.3612048854875098e-07	2.16761771326684e-09	9.80882724590896e-09	1.36123494221611e-07	2.1676655763684897e-09	9.496161890632754e-06	1.3608060602939709e-07	2.1669826130254637e-09	1.3995193495621072e-05	1.3608587468765953e-07	2.1670665116569706e-09	9.806335098461584e-09	1.3608887288023948e-07	2.1671142556491184e-09	1.3996039529437367e-05	1.3609407166840365e-07	2.167197042343742e-09	9.806926773764805e-09	1.360970694426893e-07	2.1672447796819853e-09	9.494314318708225e-06	1.3605402951019474e-07	2.166559401195669e-09	9.85596704908153e-09	1.360570290267642e-07	2.166607166283826e-09	9.856184344332943e-09	1.3606002866957148e-07	2.1666549333823374e-09	9.491747814034322e-06	1.3601724427821496e-07	2.1659736245919523e-09	1.398880422984171e-05	1.3602370607586977e-07	2.1660765256958063e-09	1.3989571109348841e-05	1.3603118564013405e-07	2.1661956347158584e-09	9.489856763741858e-06	1.3599020768620677e-07	2.165543093470758e-09	9.851343254839324e-09	1.359932378016562e-07	2.165591345850371e-09	1.3986671152758992e-05	1.360030634351077e-07	2.1657478152524177e-09	9.488009138325843e-06	1.3596384052197824e-07	2.1651232222426793e-09	9.849431046884833e-09	1.3596689705942173e-07	2.165171895380779e-09	9.849652448242565e-09	1.3596995387394454e-07	2.165220572931245e-09	9.797980813654198e-09	1.359730104432367e-07	2.1652692465766627e-09	9.85009527366859e-09	1.359760678129131e-07	2.1653179329677005e-09	9.48618103407096e-06	1.3593769904485469e-07	2.164706941658674e-09	9.483555186920156e-06	1.359001243491282e-07	2.164108595325658e-09	1.3977580747998924e-05	1.3591486930769278e-07	2.16434340126739e-09	9.845879544512083e-09	1.3591796446681562e-07	2.164392689424613e-09	9.4822820593351e-06	1.358820135671011e-07	2.163820200339633e-09	9.843498219503434e-09	1.3588511805817637e-07	2.163869637097562e-09	9.791862444845547e-09	1.3588822226073788e-07	2.163919069261072e-09	1.3976545137473661e-05	1.3590490628611148e-07	2.164184752248314e-09	1.3978312130749372e-05	1.359221376631163e-07	2.1644591504368857e-09	9.846401626210632e-09	1.3592525868379139e-07	2.1645088503985836e-09	1.398041160296903e-05	1.3594258694038254e-07	2.1647847901904233e-09	1.3982150312682973e-05	1.359595089547385e-07	2.1650542596714484e-09	9.849106969701511e-09	1.3596262712234944e-07	2.165103914176144e-09	1.3984118982948079e-05	1.3597864744141472e-07	2.1653590236203067e-09	1.3985629957879312e-05	1.3599331571778583e-07	2.165592601693262e-09	9.851556011195207e-09	1.3599641060134898e-07	2.165641885392869e-09	9.851780217242754e-09	1.359995054527751e-07	2.1656911685805496e-09	9.852004420852076e-09	1.3600260027134442e-07	2.1657404512448425e-09	9.800323166244876e-09	1.3600569452046486e-07	2.1657897248409288e-09	9.488292882639131e-06	1.359682833021391e-07	2.1651939764217143e-09	1.3984260468010049e-05	1.359799160206317e-07	2.165379214004459e-09	9.486345010436334e-06	1.3594025016230395e-07	2.1647475613286376e-09	9.795832811914165e-09	1.359432969566013e-07	2.1647960792226576e-09	9.796052384963202e-09	1.359463436331888e-07	2.1648445952421117e-09	1.3981642618411674e-05	1.359543318598651e-07	2.1649717963185404e-09	9.484394568779033e-06	1.35912130856572e-07	2.1642997731346316e-09	1.3977771047902752e-05	1.3591653308400847e-07	2.1643698701355733e-09	9.846002182415596e-09	1.3591951836175122e-07	2.164417408423383e-09	9.794344672166897e-09	1.3592250301989994e-07	2.1644649368446446e-09	9.84643470793332e-09	1.3592548805415578e-07	2.164512471255127e-09	1.3978958449130282e-05	1.3592798768107376e-07	2.16455227147149e-09	1.3979077220299295e-05	1.3592906657808704e-07	2.164569448677539e-09	9.482367164896224e-06	1.3588271610475998e-07	2.16383135029171e-09	9.479119291293625e-06	1.3583613519124195e-07	2.1630895829939505e-09	9.788342720532222e-09	1.3583907373178822e-07	2.163136377063601e-09	9.840397617059257e-09	1.3584201279087244e-07	2.1631831793907584e-09	9.840610540179281e-09	1.3584495188738164e-07	2.1632299823140598e-09	9.788978089911767e-09	1.3584789054020644e-07	2.1632767781722e-09	9.841036359822433e-09	1.358508297138882e-07	2.163323582324774e-09	9.789401671815427e-09	1.35853768445431e-07	2.1633703794367986e-09	9.477099605050386e-06	1.358071650427247e-07	2.162628254817872e-09	1.396660455694994e-05	1.3580767909308976e-07	2.1626364418950958e-09	1.3966769119648008e-05	1.3580929594817274e-07	2.1626621918524963e-09	9.838241667007322e-09	1.3581225117938102e-07	2.162709251753358e-09	9.838455743425321e-09	1.3581520664014376e-07	2.1627563153099168e-09	1.3967715113843032e-05	1.3581853881114768e-07	2.1628093818125794e-09	9.474860682232596e-06	1.3577518886807126e-07	2.1621190697820385e-09	9.83576926330851e-09	1.3577817714970388e-07	2.162166656009575e-09	1.3964294879261434e-05	1.3578540181063236e-07	2.162281709229435e-09	9.472740010975036e-06	1.357449608206625e-07	2.1616377209749872e-09	9.781769305793315e-09	1.3574799262649093e-07	2.1616860003063742e-09	9.781987752096744e-09	1.3575102482005856e-07	2.1617342858123428e-09	1.3961950743027421e-05	1.3576276076161941e-07	2.161921178351027e-09	9.783049794439111e-09	1.3576582099749907e-07	2.1619699104118656e-09	9.783270288567245e-09	1.3576888163004023e-07	2.162018648789305e-09	9.783490811388078e-09	1.3577194265950682e-07	2.1620673934875472e-09	9.8355288433489e-09	1.3577500461131365e-07	2.1621161528734567e-09	1.3964676613671792e-05	1.3578936602788038e-07	2.1623448538567198e-09	1.3966372396150973e-05	1.3580594865220212e-07	2.1626089252352004e-09	1.3968254236639612e-05	1.3582433091121914e-07	2.1629016534168016e-09	9.83931708941729e-09	1.3582746226990654e-07	2.1629515180353853e-09	9.787705276681286e-09	1.3583059339029198e-07	2.163001378859061e-09	9.787930881923032e-09	1.3583372482115734e-07	2.163051244626794e-09	9.788156509555542e-09	1.3583685656204626e-07	2.163101115331312e-09	9.840224374557046e-09	1.3583998916220892e-07	2.1631509997190376e-09	9.840451281890838e-09	1.3584312207165676e-07	2.1632008890317886e-09	9.788833605647343e-09	1.3584625474002024e-07	2.163250774505324e-09	9.789059322484666e-09	1.3584938771654693e-07	2.1633006648860175e-09	9.841132058540534e-09	1.358525215508571e-07	2.1633505689261837e-09	1.3973181113755561e-05	1.3587231237912986e-07	2.1636657260507416e-09	9.479303064628801e-06	1.3583957885280183e-07	2.1631444704051587e-09	9.840418664079856e-09	1.3584273122997337e-07	2.1631946697016035e-09	9.78880257373652e-09	1.358458832505168e-07	2.163244863318817e-09	9.840875337676405e-09	1.3584903602706314e-07	2.1632950689746363e-09	9.47769234861452e-06	1.358165268274859e-07	2.1627773847503814e-09	9.475421062276342e-06	1.3578399321803562e-07	2.1622593110118453e-09	9.836390742284715e-09	1.3578714672316563e-07	2.1623095282459378e-09	9.276704013864296e-07	856.0600965451071	858.565696787015	14226.85370753507
494	48.963687827123344	2642.308445074791	0.3463359713209692	0.2498327315725945	0.23985749884972477	0.00011853242639593489	6.062800031260434e-05	5.8202419846170006e-05	0.50983051560562	0.00024189118518584695	0.0	0.1213468685972834	9999.368461894219	0.031060950072075082	0.0	4.268086737366727	0.00011148101924069981	1.7858017403960502	0.0	1.579630425904131e-05	0.0	0.0425837640319094	36.48987848515979	11.170913430250957	0.0007752238788397707	0.0007010653003373528	111.00736325254631	2342.2116770061402	0.0	0.2353105846475053	98.11095175450356	0.0	0.002785390142564713	0.0	4.077484232451419	9.76085170990852e-05	0.0003990188703511595	4.299163892466642	0.0	0.22356436297401858	0.01202789369013207	0.39094443722520983	0.021031947766108235	4.922721044030732	0.0012906649659453076	0.028419649493941303	0.0	1.7000998806511338e-05	0.0	0.26022551337428257	0.0	2.1397739162729885	9.029724502495737e-09	0.0012108194972987871	0.0009005508110093389	1.6100484764914917e-07	0.0	0.0578739490700119	7.62410248409388e-06	3.207650312048986e-06	3.6878646386802235e-06	21861.85978540886	31.719210430107065	0.002493477471556583	0.0	0.03543712889041586	0.10388701874474027	0.018182374895177295	0.08632990979480605	0.0	0.1836925384527355	0.0	1.602755627973591e-06	0.0	0.6433667530187602	7.228608584927689e-06	15.997198649764092	0.0	8.964171274248743e-09	0.0	4.16726144849206e-06	0.0001396549392224526	2.364709752890072e-09	3.699126130844531e-06	2.7305800637641233e-08	7.049169945056471e-11	0.17532835682807552	0.0016140366470760498	7.028886755449733e-11	6.024939676693717e-12	1.5171287592142906e-14	6.253908971781361e-05	4.980503540439879e-08	2.8544791628755923e-08	5.97158576245981e-12	0.19629234906762894	0.0	2.540762901478469e-07	5.025118941289535e-05	1.620973777285166e-05	2.8202929675009904e-09	1.410146218418415e-09	0.00010288916512839006	1.3169900616932894e-10	2.6339796057552313e-08	8.496541427860931e-09	0.2884158004364128	0.00014423888319535253	0.4043261177841282	13.702756628953255	0.0	0.0	8.134415672825267e-08	0.0	1.8055186253883754e-08	3.5280248231225597	0.0	169.6309576231153	77.27094525822052	0.00016599295356078145	9.822402847428994e-06	0.0	3.022719799022847e-09	9.391061421197417e-09	1.8026920358358872e-08	2.2886759450756098e-07	7.40013771643652e-13	0.0	0.0004021770398205866	5.468310921591803e-07	1.7035686306063414e-12	1.315257555606046e-09	0.4393310232773203	2.8530340289951386e-08	3.084571198390727e-13	1.318050533254294e-06	1.069973383440375e-05	5.428343765719581e-10	1.1694229797970494e-07	0.0	4.84167396370972e-07	9.029724502495737e-09	5.909615932735982e-08	9.029722795710893e-09	6.883094062399549e-11	2.7249456380423538e-08	2.967965386299114e-07	8.635850111415139e-10	0.0016093470219479655	0.017544875053325033	5.1072298114683325e-05	6.499007960892947e-11	9.811745970206867e-14	5.74059182459122e-07	3.037022535793778e-07	9.502229536912957e-11	5.371064481987907e-11	1.7981329264620365e-08	2.5586178959997416e-11	1.8009450321518848e-08	1.5044670560970783e-06	9.222913473126948e-06	8.177829123943916e-06	1.4103120355649167e-11	4.497217700041206e-12	2.396073735000961e-12	1.4745103979717462e-11	96.08306832554172	71.97559976380552	0.0003646474302877824	3.793533142835043e-08	1.422723654206936e-07	0.0	0.001490838282269618	1.1396498835719193e-06	0.8979459482870865	3.1566214699355335e-08	1.271488740130231e-07	1.5449404443819942e-12	1.244487898817907e-11	1.6189482211272604e-08	5.188351676764781e-14	7.503826160806724e-06	0.00018956343808292165	3.9596532358875765e-09	1.8315981293776278	0.0	2.8881319102949134e-06	0.0	0.0	0.0	0.0	0.0	1.5868349931990007	3.138184975448191e-08	1.6558999523589545e-13	2.1122080256592694e-12	2.7219010865219524e-09	1.7178880095665012e-14	1.8519331116526126e-06	8.60690055600913e-05	3.923519690947871e-10	1.8284500365455425	0.0	1.4568601835480077e-06	0.0	0.0	0.0	0.0	0.0	1.6872859519771928	204.3448288505606	2.4201690539202336	0.00032899782966851817	2.4677817296083036e-08	1.2874204672000006e-07	0.0	0.0028606662297184743	2.1867956112463365e-06	0.02663141178397532	6.056919745520982e-08	8.270275794310843e-08	3.066133109577847e-11	5.237205107751948e-10	6.813052376371457e-07	2.1834111057748646e-12	4.880934359002574e-06	0.00017079952032872427	7.83517336382067e-08	1.830089271354837	0.0	6.3341984976071e-05	0.0	0.0	0.0	0.0	0.0	1.6334169377278662	68.43930712387933	120.256711137089	0.0003637711047085412	2.8962554008523722e-08	1.418234465550118e-07	0.0	0.001059361825806565	8.098138728184593e-07	1.4983881809764532	2.243037123335673e-08	9.650566497947575e-08	7.014441936998039e-13	4.027726771098432e-12	5.2396506920270315e-09	1.6791828985918034e-14	5.703099826188184e-06	0.0001818764128297321	1.7991530593438676e-09	1.762258665952529	0.0	1.3154401773012092e-06	0.0	2.8202929675009904e-09	1.410146218418415e-09	1.410146218418415e-09	2.820292171504831e-09	1.5546921523318007	102.23663127319826	10.10530559959886	0.0009996179874105135	5.686550495713137e-08	3.900805815804498e-07	0.0	0.0043486163819071895	3.3242372882340424e-06	0.3441164784549592	9.207506505638724e-08	1.9062883003592378e-07	1.6571045396392853e-11	1.42008797583635e-10	1.847385456273771e-07	5.92043418095027e-13	1.1249740476247222e-05	0.0005197561860524981	4.24641070098233e-08	1.8335338127179512	0.0	1.129851408862488e-05	0.0	0.0	0.0	0.0	0.0	1.5201414496306596	219.82522846352427	23.280366418869704	0.00014886865689870007	1.3972658756950519e-08	5.827916269177698e-08	0.0	0.0013924875466337337	1.064467308579745e-06	0.11837735593594412	2.9483751881764327e-08	4.682212701830031e-08	1.7678786530240483e-12	3.2470665938212046e-11	4.2240915773854155e-08	1.3537267795284446e-13	2.763398853802865e-06	7.726464573779132e-05	4.5157125454071614e-09	1.8289680924748133	0.0	8.067876564106137e-06	0.0	0.0	0.0	0.0	0.0	1.6710961018437955	129.02850157782927	76.15132760387252	0.00025640009532387303	2.6793747091079696e-08	1.0012800670067842e-07	0.0	0.0014077137484903375	1.076106590732078e-06	0.6681960439053921	2.9806183112062834e-08	8.979604436445565e-08	1.0319273009928062e-12	1.11525641162183e-11	1.4508314451689305e-08	4.649583793128419e-14	5.299535021325545e-06	0.00013320292186971583	2.642421711846081e-09	1.8303754056114185	0.0	2.7410585966961455e-06	0.0	0.0	0.0	0.0	0.0	1.6260223481678946	134.04479491650528	23.60451734352836	0.0004187761835212003	4.300204914525531e-08	1.635606043398768e-07	0.0	0.00238859457639272	1.8259268938552322e-06	0.33696404222356874	5.0574747451804625e-08	1.441377167984755e-07	5.3653523541611495e-12	6.023216895573229e-11	7.835572385117975e-08	2.511120296458929e-13	8.506351473555094e-06	0.00021776130440097282	1.3736989554559888e-08	1.8321389361623999	0.0	8.724572310260165e-06	0.0	0.0	0.0	0.0	0.0	1.5690199211308642	188.46987301899628	37.5148446267491	0.00018573752641535087	1.813452144255268e-08	7.265067050394376e-08	0.0	0.0014895397995678883	1.1386574605172623e-06	0.2382233506986755	3.153870576377531e-08	6.07708081665112e-08	1.421351135204752e-12	2.240148112622174e-11	2.9141969216594097e-08	9.339347694769417e-14	3.5866052417862435e-06	9.643081833925043e-05	3.633687171580974e-09	1.8294264111551513	0.0	5.203357170692806e-06	0.0	0.0	0.0	0.0	0.0	1.6564640463369773	138.9532881104061	1.4449310699726627	0.0012421145432629191	4.841844188782307e-08	4.851951335971167e-07	0.0	0.0073441402779245634	5.61412290223766e-06	0.06075067219388078	1.5549864965126262e-07	1.6229779615668444e-07	9.940282879129934e-11	1.156616777878971e-09	1.5046368930916372e-06	4.82198056114112e-12	9.57800908936327e-06	0.000645269076645805	2.544682769275739e-07	1.8325020087738024	0.0	5.44887502421878e-05	0.0	0.0	0.0	0.0	0.0	1.5497586571339554	169.41830035540588	47.083029813190606	0.0002100266087878221	2.1519555685847968e-08	8.210871455624875e-08	0.0	0.0015140672192880589	1.1574070582091552e-06	0.3381611835690755	3.205804267906529e-08	7.2116708807571e-08	1.3429144001976878e-12	1.903567984761355e-11	2.4763417182007093e-08	7.936117703198522e-14	4.25619307039636e-06	0.00010907298129770614	3.4349537556707085e-09	1.829799192911256	0.0	4.34992711443214e-06	0.0	0.0	0.0	0.0	0.0	1.6445641531690152	120.79387481946647	3.8253957882833567	0.0011705928730513329	5.091017745031141e-08	4.5703117395852205e-07	0.0	0.006016740564656278	4.5994110029365705e-06	0.15218830213743906	1.2739453941474495e-07	1.7065462343640056e-07	3.930078686999006e-11	3.977261122356405e-10	5.173999085587721e-07	1.6581429586056548e-12	1.007112549147877e-05	0.0006082693999843057	1.0065892956257927e-07	1.8328190171656218	0.0	2.2870761811552185e-05	0.0	0.0	0.0	0.0	0.0	1.5410266815566593	193.4246212981721	22.418588659519873	0.000206720998867946	2.3003058258125568e-08	8.086918502865174e-08	0.0	0.0017014017117957883	1.3006122915831952e-06	0.1579783554849624	3.602450662898241e-08	7.708930667148873e-08	3.0264003201051566e-12	4.894549276687169e-11	6.367293387242915e-08	2.0405734336516005e-13	4.549652131464369e-06	0.00010738309285967138	7.735950287338932e-09	1.829961585689335	0.0	9.953250332528045e-06	0.0	0.0	0.0	0.0	0.0	1.6393518276853816	254.11889546149987	32.72802735815894	9.685665183354799e-05	3.152019890786522e-09	3.795279775598873e-08	0.0	0.0010473140469722281	8.006043797657249e-07	0.10880414243254405	2.217528086844189e-08	1.0561293161630834e-08	2.8254284229339497e-13	5.993435157770016e-12	7.796827173990344e-09	2.498712223313233e-14	6.233323012030598e-07	5.018056633860394e-05	7.210267486335877e-10	1.8277713827851525	0.0	1.979969750397326e-06	0.0	0.0	0.0	0.0	0.0	1.7091288221852654	109.76424919734622	24.32306529772945	0.0005499620296701572	4.544367577501381e-08	2.1465554086786195e-07	0.0	0.0025686452530818585	1.9635639692893958e-06	0.4565839826216263	5.43870655990072e-08	1.5232488786189464e-07	5.4918015508336944e-12	5.051786112740275e-11	6.571843505492912e-08	2.1061228930943084e-13	8.989478546793382e-06	0.00028591039697916856	1.407010211778819e-08	1.832382165837978	0.0	6.804531506511483e-06	0.0	0.0	0.0	0.0	0.0	1.5604017005530844	249.6614098780177	27.734001833689994	0.00010389447478684099	6.2544667010607235e-09	4.070561017997353e-08	0.0	0.0011037085017110498	8.43714315640405e-07	0.09873634128122684	2.3369331921492264e-08	2.095709289946443e-08	6.626343244814137e-13	1.3811241637135802e-11	1.7966969242563162e-08	5.758017367101423e-14	1.2368888536706992e-06	5.3864179673861806e-05	1.691195605227176e-09	1.8281146886375144	0.0	4.32950230007262e-06	0.0	0.0	0.0	0.0	0.0	1.6982281780902189	131.81651693452116	53.865913395464965	0.000292108177914384	3.314965787259918e-08	1.1408120188143661e-07	0.0	0.001638415557122001	1.2524632870143866e-06	0.5379095064615614	3.469092637569549e-08	1.1110371487539612e-07	1.8070403371831746e-12	1.9950072794046593e-11	2.5952948932483465e-08	8.317326951217953e-14	6.556970306439942e-06	0.00015183674234842693	4.626874160302997e-09	1.8310776216328586	0.0	4.212873664220154e-06	0.0	0.0	0.0	0.0	0.0	1.6036755479924079	113.48762807676032	30.447518209880517	0.00046840966805892755	4.2607240840403805e-08	1.8284341528333044e-07	0.0	0.002261959803975099	1.7291226938482024e-06	0.487015483691069	4.789349003117927e-08	1.4281378311030768e-07	4.111798418033833e-12	3.910256327799522e-11	5.086833003570745e-08	1.630212068746464e-13	8.428226837722567e-06	0.00024351188488705506	1.0533431659467314e-08	1.832090605531372	0.0	5.981055875389415e-06	0.0	0.0	0.0	0.0	0.0	1.5703885254601113	57.64727920536342	123.302192936535	0.0004021078583902791	2.9198940318048672e-08	1.5672361439514118e-07	0.0	0.0009863519128058668	7.540024834141347e-07	1.6983958949686184	2.0884498095646438e-08	9.785872087960432e-08	6.925199722108326e-13	3.350432959521767e-12	4.3585626450022615e-09	1.3968136568710558e-14	5.775347185734948e-06	0.00020880510618450764	1.7767897491951917e-09	1.8306122062156658	0.0	1.1752320717291045e-06	0.0	0.0	0.0	0.0	0.0	1.6175286116289087	26.481400104164656	197.1510552223796	0.00044379392035951153	1.8325921604143718e-08	1.728237594442022e-07	0.0	0.0005000723102346023	3.822730391353221e-07	2.9988216976693245	1.0588270525845e-08	6.141196869657304e-08	2.714291212171215e-13	6.037515387266278e-13	7.854177791065957e-10	2.517059313489653e-15	3.624448902749748e-06	0.00023016474514483536	6.969991866710966e-10	1.829379641475868	0.0	4.177109067245534e-07	0.0	0.0	0.0	0.0	0.0	1.655730402825858	2.5793858089426274e-06	1.8055213109475362e-08	6.9443114218059e-08	1.8055704075470895e-08	0.014121900685464728	3.615224232665962e-06	1.1661795528584206e-06	0.0	0.0	0.0	0.0	1.8076124544271045e-08	8.385934811259736e-08	0.0	2.582376838383539e-06	1.8076154855656267e-08	6.95236595181017e-08	1.8076641249776968e-08	1.8076127925213268e-08	1.1668465752680227e-06	0.014129978477438073	3.6172917694643606e-06	0.0	0.0	0.0	1.8086462216629486e-08	8.062939798000959e-08	0.0	2.5838533198654882e-06	1.808649188752795e-08	6.956341737773694e-08	1.808697660852014e-08	1.8086465585938185e-08	1.1668258931296704e-06	0.014129728673535904	3.6172273808866907e-06	0.0	0.0	0.0	1.8086140260043696e-08	8.24088284774355e-08	0.0	2.5838070643022823e-06	1.808617005552029e-08	6.956217961500529e-08	1.808665280587915e-08	1.8086143615654936e-08	1.166165184529336e-06	0.014121728419355361	3.6151788923699812e-06	0.0	0.0	0.0	1.807589780286736e-08	8.50104250995176e-08	0.0	2.582343596394237e-06	1.8075927864969336e-08	6.952278663055057e-08	1.807640851592919e-08	1.8075901143885802e-08	1.1649119286598053e-06	0.014106552641263807	3.611293492061178e-06	0.0	0.0	0.0	1.805647078596767e-08	8.329618341817529e-08	0.0	2.5795679377411465e-06	1.8056500448215256e-08	6.944806585594181e-08	1.8056978890000825e-08	1.8056474111630438e-08	1.1631096866137295e-06	0.01408472884868682	3.605706220318767e-06	0.0	0.0	0.0	1.802853441118563e-08	8.316731003337422e-08	0.0	2.5755766761994196e-06	1.8028563913277116e-08	6.934061770644914e-08	1.8029040043137752e-08	1.8028537720778405e-08	1.1607988405443339e-06	0.014056746054305142	3.598542262856824e-06	0.0	0.0	0.0	1.7992714607143564e-08	7.910910445146708e-08	0.0	2.5704591112081992e-06	1.7992743348843758e-08	6.920284636913849e-08	1.799321707146567e-08	1.799271790000399e-08	1.1580168476414792e-06	0.014023057850377656	3.5899177379800684e-06	0.0	0.0	0.0	1.794959196541589e-08	8.254038139909411e-08	0.0	2.5642984233541915e-06	1.794962101169138e-08	6.903699129295175e-08	1.7950092239142827e-08	1.79495952409324e-08	1.1547987296303887e-06	0.0139840883364817	3.5799412140427786e-06	0.0	0.0	0.0	1.7899709327824284e-08	8.304091406919767e-08	0.0	2.557171969993815e-06	1.7899738396183816e-08	6.884513514832705e-08	1.7900207047714075e-08	1.789971258543564e-08	1.1511771514499948e-06	0.013940233072323102	3.568713953334447e-06	0.0	0.0	0.0	1.7843573005865164e-08	8.231406488269346e-08	0.0	2.5491520838080995e-06	1.784360182410058e-08	6.862922532653595e-08	1.7844067825995546e-08	1.784357624505905e-08	1.1471827489710817e-06	0.013891863046284881	3.556330928011816e-06	0.0	0.0	0.0	1.77816578603701e-08	8.01118517416499e-08	0.0	2.5403066111319004e-06	1.7781686212943305e-08	6.83910884331697e-08	1.7782149498379113e-08	1.7781661080682073e-08	1.1428443390160734e-06	0.013839327218703278	3.5428814711591793e-06	0.0	0.0	0.0	1.771441055680731e-08	8.218126938135188e-08	0.0	2.530699484592131e-06	1.771443908438518e-08	6.813244570525217e-08	1.771489959330018e-08	1.771441375781966e-08	1.13818915065471e-06	0.013782955322779424	3.5284499938074493e-06	0.0	0.0	0.0	1.7642253150377076e-08	8.031621379798759e-08	0.0	2.5203908226342193e-06	1.7642281261065153e-08	6.785491569122021e-08	1.764273893992209e-08	1.764225633171784e-08	1.1332428294494527e-06	0.013723057916028897	3.5131159980790062e-06	0.0	0.0	0.0	1.7565583151735248e-08	8.26104277497821e-08	0.0	2.5094375864098744e-06	1.7565611464714834e-08	6.756003193602497e-08	1.756606626635113e-08	1.756558631307639e-08	1.1280297259722623e-06	0.013659929874096153	3.496954971603093e-06	0.0	0.0	0.0	1.748477799907084e-08	7.959930915344568e-08	0.0	2.4978934967685324e-06	1.748480573522563e-08	6.724924074677808e-08	1.748525761857573e-08	1.7484781140127142e-08	1.1225728222793931e-06	0.013593849500432974	3.4800381595691356e-06	0.0	0.0	0.0	1.7400193918371745e-08	8.02687148504676e-08	0.0	2.4858096329224064e-06	1.7400221621203648e-08	6.692391731026785e-08	1.7400670551122532e-08	1.7400197038898724e-08	1.1168940021516777e-06	0.013525081798785026	3.4624334024871366e-06	0.0	0.0	0.0	1.7312170112227436e-08	7.651662729282032e-08	0.0	2.4732342828539104e-06	1.7312197132938578e-08	6.658536166591959e-08	1.731264307990755e-08	1.7312173212020098e-08	1.111013954432785e-06	0.01345387730269069	3.4442048365191606e-06	0.0	0.0	0.0	1.722102726148558e-08	8.098999084969474e-08	0.0	2.460213523485794e-06	1.7221054803475638e-08	6.62348143252999e-08	1.7221497743427936e-08	1.7221030340376258e-08	1.1049524420725385e-06	0.013380475333465919	3.425413727531899e-06	0.0	0.0	0.0	1.712707169551574e-08	7.445409165373993e-08	0.0	2.446790715154662e-06	1.712709815013445e-08	6.587344266257941e-08	1.712753806407517e-08	1.7127074753372883e-08	1.0987280360417386e-06	0.01330510077807114	3.406117646202311e-06	0.0	0.0	0.0	1.703059126773609e-08	7.802784253584929e-08	0.0	2.4330074216534774e-06	1.7030618114563158e-08	6.55023656839652e-08	1.7031054988434308e-08	1.7030594304461515e-08	1.0923585596433681e-06	0.013227969469488865	3.386371845419362e-06	0.0	0.0	0.0	1.6931862242623937e-08	7.548219110851084e-08	0.0	2.418902771278492e-06	1.6931888590298372e-08	6.512263682601434e-08	1.6932322414610884e-08	1.6931865258151944e-08	1.0858607604419145e-06	0.013149284213976235	3.366228243230364e-06	0.0	0.0	0.0	1.6831144210445716e-08	7.340028473984623e-08	0.0	2.404513986401726e-06	1.683117012963451e-08	6.473525821282009e-08	1.6831600899239194e-08	1.6831147204740484e-08	1.079250565566537e-06	0.013069237882653966	3.345736214301893e-06	0.0	0.0	0.0	1.6728684044562614e-08	7.717097657102775e-08	0.0	2.3898764480113645e-06	1.672871039541038e-08	6.434118239365273e-08	1.6729138109265104e-08	1.6728687017616634e-08	1.0725431063303922e-06	0.012988013709639581	3.3249426662393195e-06	0.0	0.0	0.0	1.6624716283028215e-08	7.250005652479862e-08	0.0	2.375023362086862e-06	1.6624741825755346e-08	6.394130336121714e-08	1.6625166486570862e-08	1.662471923486069e-08	1.0657525471219437e-06	0.01290578322001927	3.3038915091319053e-06	0.0	0.0	0.0	1.6519460476313078e-08	7.769054203129252e-08	0.0	2.3599864770004263e-06	1.6519486655692995e-08	6.353647586550759e-08	1.651990826978701e-08	1.6519463406967484e-08	1.0588924372147334e-06	0.012822710490076356	3.282624746194389e-06	0.0	0.0	0.0	1.641312664051423e-08	7.394619504027136e-08	0.0	2.344795403841134e-06	1.6413152159632684e-08	6.312749711570434e-08	1.6413570736559574e-08	1.6413129550057364e-08	1.0519753690741052e-06	0.01273894800957572	3.2611814144843728e-06	0.0	0.0	0.0	1.630590996094044e-08	7.668622005612871e-08	0.0	2.329478345830462e-06	1.6305935757062252e-08	6.271512641744739e-08	1.6306351309460334e-08	1.6305912849459854e-08	1.045013337595219e-06	0.012654641031942965	3.239598698572677e-06	0.0	0.0	0.0	1.6197996360465594e-08	7.297696671801661e-08	0.0	2.31406159732347e-06	1.6198021505721624e-08	6.230007168504711e-08	1.619843404899392e-08	1.619799922806864e-08	1.0380174882441917e-06	0.01256992452439359	3.21791114975622e-06	0.0	0.0	0.0	1.6089558595591887e-08	7.566872578980504e-08	0.0	2.298570102712971e-06	1.6089584013765172e-08	6.188300448825819e-08	1.608999356592821e-08	1.608956144240351e-08	1.0309983920809823e-06	0.012484926498312551	3.19615153865377e-06	0.0	0.0	0.0	1.598076051942981e-08	7.275228072061393e-08	0.0	2.283027022855293e-06	1.5980785404885048e-08	6.146454837968076e-08	1.5981191986273587e-08	1.5980763345591596e-08	1.0239658279927695e-06	0.012399765372221256	3.174350180108166e-06	0.0	0.0	0.0	1.5871753706208176e-08	6.853170861635855e-08	0.0	2.267454099451566e-06	1.587177786887253e-08	6.104528870460888e-08	1.5872181501952796e-08	1.587175651187634e-08	1.016928961417736e-06	0.012314552136027194	3.152535487245952e-06	0.0	0.0	0.0	1.5762680221573126e-08	7.18220653117574e-08	0.0	2.2518718093157083e-06	1.5762704741454104e-08	6.062577675424524e-08	1.5763105450677062e-08	1.576268300691729e-08	1.0098964184884017e-06	0.01222939124886144	3.130734201327756e-06	0.0	0.0	0.0	1.565367377184027e-08	6.851339602890282e-08	0.0	2.236298965575311e-06	1.5653697712825803e-08	6.020651902929808e-08	1.5654095524351398e-08	1.5653676537042567e-08	1.00287608602095e-06	0.012144378217060225	3.1089707716957895e-06	0.0	0.0	0.0	1.554485660373129e-08	7.310700803653688e-08	0.0	2.220753328993999e-06	1.554488110672839e-08	5.978799369795793e-08	1.55452760483324e-08	1.5544859348984433e-08	9.95875412400019e-07	0.012059603237718052	3.0872682885438593e-06	0.0	0.0	0.0	1.543634416822528e-08	7.072359387937315e-08	0.0	2.2052510851533013e-06	1.5436368220887473e-08	5.9370636520671655e-08	1.5436760321700202e-08	1.543634689373206e-08	9.889011458249159e-07	0.011975148028994012	3.0656476714553943e-06	0.0	0.0	0.0	1.5328241063247666e-08	7.111127261697876e-08	0.0	2.189807380405859e-06	1.5328265078526752e-08	5.89548552790354e-08	1.5328654368931996e-08	1.5328243769219152e-08	9.819595981301352e-07	0.011891089024836422	3.044128487270869e-06	0.0	0.0	0.0	1.5220645123008504e-08	6.93523025008051e-08	0.0	2.17443608487676e-06	1.5220668769457916e-08	5.854102339537316e-08	1.522105528091086e-08	1.5220647809663443e-08	9.750565243317314e-07	0.011807495916357592	3.022728576669311e-06	0.0	0.0	0.0	1.5113645550909377e-08	7.01157141489329e-08	0.0	2.1591500459591877e-06	1.51136692244773e-08	5.8129486757337386e-08	1.511405298939575e-08	1.511364821847298e-08	9.68197246512593e-07	0.011724433152018675	3.001464438223501e-06	0.0	0.0	0.0	1.500732483982e-08	6.875798668414104e-08	0.0	2.143960945111707e-06	1.5007348213000035e-08	5.7720559862657204e-08	1.500772926460219e-08	1.5007327488523266e-08	9.613865792664858e-07	0.011641959034800758	2.980350997268302e-06	0.0	0.0	0.0	1.4901757616419385e-08	6.643199019036549e-08	0.0	2.1288794715507076e-06	1.490178055885923e-08	5.731453049528775e-08	1.4902158931049693e-08	1.490176024649803e-08	9.546289138379457e-07	0.011560126741094965	2.9594018667414263e-06	0.0	0.0	0.0	1.4797011945400085e-08	6.80433834355389e-08	0.0	2.1139154401389396e-06	1.4797034965498023e-08	5.6911662899225045e-08	1.4797410692781662e-08	1.4797014557093796e-08	9.479282734746187e-07	0.011478984990991958	2.938629518779714e-06	0.0	0.0	0.0	1.4693150187449747e-08	6.185504614865898e-08	0.0	2.0990775444351782e-06	1.4693172287396987e-08	5.6512191130152e-08	1.469354540471255e-08	1.4693152781001682e-08	9.412881894019078e-07	0.01139857654640374	2.9180449002284415e-06	0.0	0.0	0.0	1.4590227076797086e-08	6.647982616470046e-08	0.0	2.0843739590993074e-06	1.459024974673755e-08	5.611633527337e-08	1.4590620289464604e-08	1.4590229652452714e-08	9.347119948927232e-07	0.011318941772092538	2.897658344283203e-06	0.0	0.0	0.0	1.4488294279422547e-08	6.60153731793946e-08	0.0	2.069811748605926e-06	1.4488316794583164e-08	5.5724285525270004e-08	1.4488684798361839e-08	1.4488296837429829e-08	9.28202530319984e-07	0.011240115064018567	2.8774786561246194e-06	0.0	0.0	0.0	1.4387395821230473e-08	6.766350366821785e-08	0.0	2.0553973510344608e-06	1.4387418497268862e-08	5.5336215217903864e-08	1.4387783997961774e-08	1.4387398361838591e-08	9.217623804469172e-07	0.011162127722798797	2.8575138485393825e-06	0.0	0.0	0.0	1.4287571766155346e-08	6.546034555907526e-08	0.0	2.0411363638583947e-06	1.4287594037000115e-08	5.495227505205891e-08	1.428795707057956e-08	1.4287574289614514e-08	9.153937650307272e-07	0.011085006628979727	2.837770802780308e-06	0.0	0.0	0.0	1.4188856520461521e-08	6.582540297218114e-08	0.0	2.0270338378030042e-06	1.4188878768773131e-08	5.457260100848763e-08	1.4189239371292696e-08	1.4188859027022239e-08	9.090986822708227e-07	0.011008775980119402	2.8182557132683595e-06	0.0	0.0	0.0	1.4091281056253965e-08	6.195555319380889e-08	0.0	2.013094053171986e-06	1.4091302654738233e-08	5.419730832623037e-08	1.4091660862226887e-08	1.409128354616686e-08	9.028787948016844e-07	0.010933455910225794	2.798973734158822e-06	0.0	0.0	0.0	1.3994871144308513e-08	6.455964284964505e-08	0.0	1.9993209172349856e-06	1.3994893045796244e-08	5.3826502201059896e-08	1.3995248894269561e-08	1.3994873617823638e-08	8.96735624793875e-07	0.010859064852325651	2.779929584171859e-06	0.0	0.0	0.0	1.3899650378225559e-08	6.111300494152113e-08	0.0	1.9857175377587195e-06	1.389967169645634e-08	5.346026630416919e-08	1.3900025221786738e-08	1.3899652835592538e-08	8.906703389976578e-07	0.010785616935462762	2.761126880206498e-06	0.0	0.0	0.0	1.3805636842498893e-08	5.7748127454676585e-08	0.0	1.9722866283672514e-06	1.380565760223816e-08	5.30986736952532e-08	1.3806008840145804e-08	1.380563928396601e-08	8.84683948231815e-07	0.01071312440040034	2.742568755773953e-06	0.0	0.0	0.0	1.3712846204683243e-08	6.029167752793246e-08	0.0	1.9590305445171742e-06	1.3712867251495311e-08	5.2741787791060836e-08	1.3713216237541803e-08	1.3712848630497426e-08	8.787773222332306e-07	0.010641597779444088	2.724257907031639e-06	0.0	0.0	0.0	1.3621291945564331e-08	6.206490948057056e-08	0.0	1.9459510756188403e-06	1.3621313170334093e-08	5.2389656768930306e-08	1.3621659939845572e-08	1.3621294355971174e-08	8.729510842104521e-07	0.010571044619545295	2.7061962658885544e-06	0.0	0.0	0.0	1.3530983724685282e-08	6.277337830727885e-08	0.0	1.933049597929749e-06	1.3531004992825691e-08	5.2042317682988787e-08	1.3531349580857722e-08	1.3530986119928491e-08	8.672056847720819e-07	0.010501470377535084	2.688385229189484e-06	0.0	0.0	0.0	1.3441928526267917e-08	6.200886721726324e-08	0.0	1.920327095819101e-06	1.3441949609858522e-08	5.1699797036661457e-08	1.344229205116053e-08	1.3441930906589112e-08	8.615414099180455e-07	0.010432878516896633	2.6708256834877504e-06	0.0	0.0	0.0	1.3354130783076537e-08	6.08475996565325e-08	0.0	1.907784225842433e-06	1.3354151617645634e-08	5.1362112507699534e-08	1.3354491946640486e-08	1.3354133148715013e-08	8.559584112437117e-07	0.010365270873522002	2.653518098680228e-06	0.0	0.0	0.0	1.3267592844593063e-08	6.04532927845591e-08	0.0	1.895421350402396e-06	1.3267613553345524e-08	5.1029273854414076e-08	1.3267951804113759e-08	1.3267595195785679e-08	8.504567205869615e-07	0.01029864783308202	2.63646257341388e-06	0.0	0.0	0.0	1.3182315204049802e-08	6.115582409463602e-08	0.0	1.883238547084818e-06	1.3182335960417186e-08	5.0701283167041646e-08	1.3182672166678646e-08	1.3182317541030885e-08	8.450362526930206e-07	0.01023300836329768	2.6196588433462772e-06	0.0	0.0	0.0	1.3098296539731963e-08	5.968190052095695e-08	0.0	1.8712355535766544e-06	1.3098317003068593e-08	5.0378133384854405e-08	1.3098651198141037e-08	1.309829886273322e-08	8.396967757076662e-07	0.010168349656630896	2.6031061896710013e-06	0.0	0.0	0.0	1.3015533257604543e-08	5.696671601267856e-08	0.0	1.8594118820258185e-06	1.3015553266742989e-08	5.0059811374952735e-08	1.3015885483533472e-08	1.301553556685476e-08	8.344379671148833e-07	0.010104667807659744	2.5868036125293023e-06	0.0	0.0	0.0	1.2934020358370844e-08	6.082832149592259e-08	0.0	1.8477669775758349e-06	1.2934040867818795e-08	4.974630220034065e-08	1.2934371138858001e-08	1.2934022654095851e-08	8.292594902094287e-07	0.010041958739121556	2.570750068081385e-06	0.0	0.0	0.0	1.2853752622829205e-08	5.9295557200237045e-08	0.0	1.8362998463064595e-06	1.2853772849312939e-08	4.9437579103403265e-08	1.2854101206669712e-08	1.2853754905252152e-08	8.241608077490211e-07	0.009980215945343943	2.554943890810202e-06	0.0	0.0	0.0	1.2774721723391089e-08	5.5134787367974523e-08	0.0	1.8250093552798064e-06	1.2774741281113993e-08	4.9133611583724246e-08	1.2775067756400222e-08	1.2774723992731834e-08	8.191413300606485e-07	0.009919432285732199	2.539383252664529e-06	0.0	0.0	0.0	1.2696918519797134e-08	5.345133452630438e-08	0.0	1.8138943055366524e-06	1.2696937770938198e-08	4.8834367363300716e-08	1.2697262395331959e-08	1.2696920776272288e-08	8.142004497391664e-07	0.009859600404951796	2.5240662706273075e-06	0.0	0.0	0.0	1.262033359695899e-08	5.6261409240533466e-08	0.0	1.8029533937596892e-06	1.2620353195987975e-08	4.8539811354461106e-08	1.2620676000240793e-08	1.2620335840782105e-08	8.09337521221745e-07	0.009800712485587313	2.5089909433940155e-06	0.0	0.0	0.0	1.2544956948351066e-08	5.470830743219423e-08	0.0	1.792185006558047e-06	1.2544976263010466e-08	4.824990012163051e-08	1.2545297277387254e-08	1.2544959179732708e-08	8.045517573310161e-07	0.009742758995337523	2.494154830646289e-06	0.0	0.0	0.0	1.2470776372378105e-08	5.335170868921926e-08	0.0	1.7815874956683442e-06	1.2470795434622353e-08	4.796458929027006e-08	1.2471114688924455e-08	1.2470778591525417e-08	7.998423652051569e-07	0.009685730333055202	2.4795554744476175e-06	0.0	0.0	0.0	1.239777957935432e-08	5.4262916224414604e-08	0.0	1.771159147361462e-06	1.2397798715170327e-08	4.7683832723263816e-08	1.2398116238745403e-08	1.2397781786471201e-08	7.952085298153039e-07	0.009629616629153175	2.4651903481453257e-06	0.0	0.0	0.0	1.2325953936013168e-08	5.419388751709632e-08	0.0	1.7608980903253759e-06	1.2325973005942029e-08	4.740758004096155e-08	1.2326288827662627e-08	1.2325956131300357e-08	7.906493672458494e-07	0.009574407179855044	2.451056711534771e-06	0.0	0.0	0.0	1.225528574132813e-08	5.579208787208876e-08	0.0	1.7508024228305337e-06	1.225530499528653e-08	4.71357800447181e-08	1.2255619143566068e-08	1.2255287924983049e-08	7.861639871738598e-07	0.009520091203787462	2.4371518045511396e-06	0.0	0.0	0.0	1.2185761194971947e-08	5.297343268272706e-08	0.0	1.7408700446804172e-06	1.2185779982323418e-08	4.686837619269908e-08	1.2186092485076636e-08	1.2185763367188835e-08	7.81751408136954e-07	0.009466656815921482	2.423472584591488e-06	0.0	0.0	0.0	1.2117365083926424e-08	5.134235299825854e-08	0.0	1.7310989007454697e-06	1.2117383581605985e-08	4.660531315627569e-08	1.2117694466284209e-08	1.2117367244896043e-08	7.774106783476095e-07	0.009414092490568035	2.4100161010503392e-06	0.0	0.0	0.0	1.2050082655160968e-08	5.520900230204915e-08	0.0	1.72148697250247e-06	1.2050101663902566e-08	4.634653659226081e-08	1.2050410957523229e-08	1.2050084805070873e-08	7.731408703625536e-07	0.009362386996828172	2.3967794787938918e-06	0.0	0.0	0.0	1.1983899533003588e-08	5.172165546004199e-08	0.0	1.712031939052869e-06	1.1983917983431844e-08	4.609198401689384e-08	1.1984225712500281e-08	1.1983901672038349e-08	7.689409117439554e-07	0.009311527347993329	2.3837593931935224e-06	0.0	0.0	0.0	1.1918799094307602e-08	5.181290626255546e-08	0.0	1.7027316528646341e-06	1.1918817507909154e-08	4.5841597613707136e-08	1.191912369848807e-08	1.1918801222648222e-08	7.648098214985912e-07	0.009261501664694508	2.3709528031093696e-06	0.0	0.0	0.0	1.185476613337066e-08	5.396872578013682e-08	0.0	1.69358391077413e-06	1.1854784815633237e-08	4.5595318068477036e-08	1.1855089493338033e-08	1.1854768251195098e-08	7.607465952267814e-07	0.009212297784119559	2.3583565948408933e-06	0.0	0.0	0.0	1.179178508168698e-08	5.256774271694807e-08	0.0	1.684586369920171e-06	1.179180350705227e-08	4.5353082306017065e-08	1.1792106697018542e-08	1.1791787189170119e-08	7.567501626821651e-07	0.009163902746085788	2.3459674505579562e-06	0.0	0.0	0.0	1.1729839350102561e-08	5.229158885228143e-08	0.0	1.6757367596389603e-06	1.1729857687963118e-08	4.5114829194788626e-08	1.1730159414879907e-08	1.1729841447415962e-08	7.528194931476214e-07	0.009116304069084783	2.333782174976089e-06	0.0	0.0	0.0	1.1668912962191985e-08	5.346262450599972e-08	0.0	1.6670328038223173e-06	1.1668931426045148e-08	4.48804974566472e-08	1.1669231714161816e-08	1.1668915049504142e-08	7.489535560251119e-07	0.009069489273047652	2.321797573181008e-06	0.0	0.0	0.0	1.160898994338081e-08	5.06265742563994e-08	0.0	1.65847210584049e-06	1.1609007945356987e-08	4.465002256875391e-08	1.160930681845273e-08	1.1608992020857196e-08	7.451512630352201e-07	0.009023445179413538	2.310010271441545e-06	0.0	0.0	0.0	1.1550053425009956e-08	4.987129462728241e-08	0.0	1.650052383875495e-06	1.1550071273596953e-08	4.442334309919065e-08	1.1550368755023797e-08	1.1550055492812797e-08	7.414115854079891e-07	0.00897815933024648	2.2984170805123236e-06	0.0	0.0	0.0	1.1492087460849604e-08	4.869299632302162e-08	0.0	1.6417713067616186e-06	1.1492105093039628e-08	4.4200396287486734e-08	1.1492401205711982e-08	1.14920895191382e-08	7.377334713711862e-07	0.008933618989064168	2.2870147398393013e-06	0.0	0.0	0.0	1.1435075748126543e-08	5.02769372384567e-08	0.0	1.6336266118925497e-06	1.1435093565849802e-08	4.398112121890236e-08	1.143538833227024e-08	1.1435077797057187e-08	7.341159046405206e-07	0.00888981184912263	2.2758000988848936e-06	0.0	0.0	0.0	1.1379002534150035e-08	5.1265914677540195e-08	0.0	1.6256159803378936e-06	1.1379020459937716e-08	4.376545546233447e-08	1.137931390218285e-08	1.1379004573876206e-08	7.305578419907208e-07	0.008846725277436402	2.26476992359233e-06	0.0	0.0	0.0	1.1323851648633307e-08	5.325574545020343e-08	0.0	1.617737133235312e-06	1.1323869823674671e-08	4.3553337665375937e-08	1.1324161963410595e-08	1.1323853679305565e-08	7.270582608592949e-07	0.008804346891234353	2.2539210439616644e-06	0.0	0.0	0.0	1.1269607241573813e-08	4.9325103276647535e-08	0.0	1.6099876615762993e-06	1.1269624794447723e-08	4.3344702971835205e-08	1.1269915652890799e-08	1.1269609263339903e-08	7.236160744810679e-07	0.008762663530285455	2.243250090958783e-06	0.0	0.0	0.0	1.1216252467797886e-08	5.1741617129237066e-08	0.0	1.60236541796406e-06	1.1216270340842365e-08	4.3139493568589284e-08	1.1216559938843358e-08	1.121625448080245e-08	7.202303268527512e-07	0.008721663617813085	2.2327541009239524e-06	0.0	0.0	0.0	1.1163772509004377e-08	4.8182046001194425e-08	0.0	1.5948680242188697e-06	1.1163789816035244e-08	4.293764542940623e-08	1.1164078174007163e-08	1.1163774513389587e-08	7.168999470012479e-07	0.008681334184819265	2.222429753780153e-06	0.0	0.0	0.0	1.111215076480517e-08	5.006366528309534e-08	0.0	1.5874933505360756e-06	1.1112168311750734e-08	4.2739101214774004e-08	1.1112455449747132e-08	1.1112152760710166e-08	7.136239876920754e-07	0.008641663760712804	2.212274113051779e-06	0.0	0.0	0.0	1.1061372552819802e-08	4.7322084361981686e-08	0.0	1.580239086465217e-06	1.106138965524905e-08	4.254379872185843e-08	1.1061675592907162e-08	1.1061374540381297e-08	7.104014113795848e-07	0.008602639781284093	2.2022839622899514e-06	0.0	0.0	0.0	1.1011421790801006e-08	5.017313409392049e-08	0.0	1.5731031494665537e-06	1.1011439269095751e-08	4.23516818836132e-08	1.1011724025706654e-08	1.1011423770152842e-08	7.072312936418635e-07	0.008564251052190294	2.1924564357399254e-06	0.0	0.0	0.0	1.0962284149972719e-08	5.04095637938789e-08	0.0	1.5660833153892606e-06	1.0962301584624537e-08	4.2162690820563034e-08	1.0962585179087111e-08	1.0962286121246395e-08	7.041126386722323e-07	0.008526485514658948	2.1827884463471267e-06	0.0	0.0	0.0	1.0913944195059376e-08	4.865433097303009e-08	0.0	1.5591774096248335e-06	1.0913961379949387e-08	4.197676698700254e-08	1.091424383078639e-08	1.0913946158383702e-08	7.01044475498531e-07	0.008489331410649859	2.1732769840463932e-06	0.0	0.0	0.0	1.0866386875732594e-08	4.844232060181007e-08	0.0	1.5523833375818364e-06	1.0866403993282753e-08	4.179385399145061e-08	1.0866685318661967e-08	1.0866388831233803e-08	6.980258714390598e-07	0.008452777445800712	2.1639191574760483e-06	0.0	0.0	0.0	1.0819597735181567e-08	4.9571377951094206e-08	0.0	1.5456990363504387e-06	1.081961498460002e-08	4.161389629536032e-08	1.0819895202342622e-08	1.0819599682983472e-08	6.950559089667189e-07	0.008416812509263662	2.154712122254884e-06	0.0	0.0	0.0	1.07735625514979e-08	4.90465557175626e-08	0.0	1.5391224112653952e-06	1.0773579691601329e-08	4.143683750528027e-08	1.0773858819169137e-08	1.0773564491721955e-08	6.921336536096652e-07	0.008381425285000294	2.1456529814709796e-06	0.0	0.0	0.0	1.0728266840119524e-08	4.8840347378306825e-08	0.0	1.5326514338693066e-06	1.0728283915423654e-08	4.126262301020795e-08	1.0728561969937349e-08	1.0728268772884723e-08	6.892582028882818e-07	0.008346604844381399	2.136738937390986e-06	0.0	0.0	0.0	1.0683696612377369e-08	5.0245115161430965e-08	0.0	1.5262841333458582e-06	1.0683713860676685e-08	4.109119975095856e-08	1.068399085893079e-08	1.0683698537800379e-08	6.864286818401812e-07	0.008312340591997395	2.127967277587139e-06	0.0	0.0	0.0	1.0639838306130394e-08	4.70261407021559e-08	0.0	1.5200184410528916e-06	1.0639855047222674e-08	4.092251203470427e-08	1.0640131005651844e-08	1.0639840224325665e-08	6.836441656139937e-07	0.008278621328311498	2.119335134970693e-06	0.0	0.0	0.0	1.0596677585932401e-08	4.6379807900480624e-08	0.0	1.513852459551733e-06	1.0596694193298144e-08	4.075650877774764e-08	1.0596969128027648e-08	1.0596679497011904e-08	6.809038134016206e-07	0.008245436871505968	2.1108399029945483e-06	0.0	0.0	0.0	1.0554201419045785e-08	4.8355430713943395e-08	0.0	1.507784330039223e-06	1.0554218287579617e-08	4.059313993654487e-08	1.0554492214433992e-08	1.0554203323119392e-08	6.782068023615602e-07	0.008212777257329846	2.102479030809292e-06	0.0	0.0	0.0	1.0512397051221448e-08	4.789934660741716e-08	0.0	1.5018121218459811e-06	1.0512413815706666e-08	4.043235353279538e-08	1.0512686750182939e-08	1.0512398948396999e-08	6.755522722105143e-07	0.008180632068133993	2.094249851491813e-06	0.0	0.0	0.0	1.047125114784159e-08	4.47974634287386e-08	0.0	1.4959339277629368e-06	1.0471267427536577e-08	4.027409821980509e-08	1.0471539384808748e-08	1.0471253038224674e-08	6.729393732984502e-07	0.00814899101503322	2.0861497310827482e-06	0.0	0.0	0.0	1.043075053910718e-08	4.503832307058467e-08	0.0	1.4901479906653047e-06	1.0430766823473885e-08	4.011832669144505e-08	1.0431037818435975e-08	1.0430752422801179e-08	6.703673292232944e-07	0.00811784469613632	2.0781762626977937e-06	0.0	0.0	0.0	1.0390883190594807e-08	4.6814132747456046e-08	0.0	1.4844525542813219e-06	1.0390899709898258e-08	3.996499166456774e-08	1.0391169757160308e-08	1.0390885067701203e-08	6.678353624515661e-07	0.008087183695852741	2.0703270359446143e-06	0.0	0.0	0.0	1.0351637050340866e-08	4.7753066023820286e-08	0.0	1.4788458460794119e-06	1.0351653679379454e-08	3.9814045418295435e-08	1.0351922793258676e-08	1.0351638920959218e-08	6.653426858088135e-07	0.00805699848184645	2.0625996105423997e-06	0.0	0.0	0.0	1.0312999916939307e-08	4.725033511556109e-08	0.0	1.4733261097767776e-06	1.031301643822803e-08	3.966544066921502e-08	1.0313284632749466e-08	1.0313001781167172e-08	6.628885187739923e-07	0.008027279602351762	2.0549915668360142e-06	0.0	0.0	0.0	1.0274959692112457e-08	4.5805740179550434e-08	0.0	1.4678916286041226e-06	1.0274975969340423e-08	3.9519131197705e-08	1.0275243258245632e-08	1.0274961550045395e-08	6.604720989699749e-07	0.007998017825317269	2.0475005414176254e-06	0.0	0.0	0.0	1.0237504558819215e-08	4.612311477569003e-08	0.0	1.46254077191257e-06	1.023752085843307e-08	3.937507310268168e-08	1.0237787255203225e-08	1.0237506410550853e-08	6.580927055810952e-07	0.007969204421979266	2.0401242997233826e-06	0.0	0.0	0.0	1.0200623344238563e-08	4.7973235793352487e-08	0.0	1.457271937338708e-06	1.0200639889216036e-08	3.9233223244575224e-08	1.0200905407076592e-08	1.0200625189860764e-08	6.557496301812949e-07	0.00794083081360693	2.0328606455977794e-06	0.0	0.0	0.0	1.0164305067591233e-08	4.62729162172699e-08	0.0	1.4520834493206594e-06	1.0164321333037608e-08	3.909353651319434e-08	1.0164585984930615e-08	1.0164306907194118e-08	6.534421263279348e-07	0.007912887961110828	2.025707265029754e-06	0.0	0.0	0.0	1.0128538158819974e-08	4.6150307971467396e-08	0.0	1.4469737622936828e-06	1.0128554371189148e-08	3.8955971298127753e-08	1.0128818169810393e-08	1.0128539992491726e-08	6.511695108437484e-07	0.00788536759151185	2.0186620401363475e-06	0.0	0.0	0.0	1.009331202850832e-08	4.682522141695897e-08	0.0	1.4419413506153557e-06	1.0093328324415862e-08	3.8820486525325085e-08	1.0093591282217276e-08	1.0093313856335446e-08	6.489311091447997e-07	0.007858261535892598	2.011722879674261e-06	0.0	0.0	0.0	1.0058616220438117e-08	4.640133375297829e-08	0.0	1.436984675973675e-06	1.00586324247847e-08	3.868704077966598e-08	1.0058894553965485e-08	1.0058618042505471e-08	6.467262384909309e-07	0.00783156152656992	2.004887667114471e-06	0.0	0.0	0.0	1.0024440151962526e-08	4.430619355423761e-08	0.0	1.4321022163790646e-06	1.0024456018617993e-08	3.855559308547383e-08	1.0024717331126244e-08	1.0024441968353239e-08	6.445542230079532e-07	0.007805259379004907	1.998154307212654e-06	0.0	0.0	0.0	9.99077334685821e-09	4.274191297711437e-08	0.0	1.42729252123566e-06	9.99078895197599e-09	3.8426104389140385e-08	9.991049459526876e-09	9.990775157653692e-09	6.424144208311891e-07	0.0077793473204965735	1.9915208101566297e-06	0.0	0.0	0.0	9.957605856062684e-09	4.578959684950017e-08	0.0	1.4225542506898658e-06	9.957621846084952e-09	3.829853861846443e-08	9.957881560190807e-09	9.957607661342761e-09	6.403062435653218e-07	0.007753818225830091	1.984985351893683e-06	0.0	0.0	0.0	9.92492855931101e-09	4.471486363031632e-08	0.0	1.4178859344840258e-06	9.924944409385865e-09	3.817285619053324e-08	9.925203341312731e-09	9.924930359154146e-09	6.382290369757392e-07	0.007728664172513626	1.9785459042627393e-06	0.0	0.0	0.0	9.892731315796132e-09	4.589468092923668e-08	0.0	1.4132862407635315e-06	9.892747319103202e-09	3.8049021248523426e-08	9.893005479908949e-09	9.892733110279101e-09	6.361822136580747e-07	0.00770387804733488	1.972200646282048e-06	0.0	0.0	0.0	9.861005020607873e-09	4.517946255342754e-08	0.0	1.4087537855211213e-06	9.86102088741335e-09	3.792699653158107e-08	9.861278287927025e-09	9.861006809806046e-09	6.341651588711692e-07	0.007679452406049149	1.965947672222724e-06	0.0	0.0	0.0	9.829740145100259e-09	4.6228983009305214e-08	0.0	1.4042872875721047e-06	9.82975614622182e-09	3.78067475470404e-08	9.830012797072745e-09	9.82974192908743e-09	6.321773077927648e-07	0.007655380408903439	1.9597852311087342e-06	0.0	0.0	0.0	9.798927934391762e-09	4.505992371640117e-08	0.0	1.3998854038105064e-06	9.798943694009379e-09	3.768823813521804e-08	9.799199605602726e-09	9.798929713240384e-09	6.302180629649326e-07	0.00763165482094625	1.953711470789732e-06	0.0	0.0	0.0	9.768559127729112e-09	4.447128618890249e-08	0.0	1.3955468898441356e-06	9.768574820223798e-09	3.7571434793995224e-08	9.768830002770276e-09	9.768560901510093e-09	6.282868756930315e-07	0.00760826899772313	1.947724690286028e-06	0.0	0.0	0.0	9.73862522021255e-09	4.341476286702875e-08	0.0	1.39127048901866e-06	9.738640728487978e-09	3.745630369115783e-08	9.73889519199365e-09	9.73862698899549e-09	6.263831887814695e-07	0.007585216191839898	1.9418231622633224e-06	0.0	0.0	0.0	9.709117575169178e-09	4.4483570747184715e-08	0.0	1.3870550301459812e-06	9.709133220664349e-09	3.734281329541234e-08	9.709386974954899e-09	9.709119339022273e-09	6.245064867450587e-07	0.007562490160993264	1.936005288693201e-06	0.0	0.0	0.0	9.680028202455708e-09	4.361151209300188e-08	0.0	1.3828992848417228e-06	9.680043698263621e-09	3.723093053565149e-08	9.680296752961982e-09	9.680029961445938e-09	6.226562239712123e-07	0.007540084298055099	1.930269378148876e-06	0.0	0.0	0.0	9.65134864493681e-09	4.393768645963239e-08	0.0	1.3788021110066255e-06	9.651364166768237e-09	3.712062466373563e-08	9.651616531318851e-09	9.651350399129769e-09	6.208318967140938e-07	0.007517992502881682	1.9246138689940445e-06	0.0	0.0	0.0	9.623071094429761e-09	4.5257024533817356e-08	0.0	1.3747623892441096e-06	9.623086790576754e-09	3.701186554274083e-08	9.623338474248213e-09	9.623072843889827e-09	6.190330110793388e-07	0.00749620879462648	1.919037230132374e-06	0.0	0.0	0.0	9.595187895451714e-09	4.2408977172255024e-08	0.0	1.3707789161575581e-06	9.595203146116766e-09	3.6904620774317164e-08	9.595454157972331e-09	9.595189640242077e-09	6.172590300501012e-07	0.007474726670254489	1.9135377967833e-06	0.0	0.0	0.0	9.567690724098422e-09	4.399659002414534e-08	0.0	1.3668506792994961e-06	9.567706146404289e-09	3.679886310083791e-08	9.567956495357839e-09	9.567692464280862e-09	6.155095103253644e-07	0.00745354076157928	1.9081141946936916e-06	0.0	0.0	0.0	9.540572709103232e-09	4.426093539707613e-08	0.0	1.3629765935096195e-06	9.540588195489773e-09	3.669456330711716e-08	9.540837890281401e-09	9.540574444738524e-09	6.137839718576426e-07	0.007432645255435295	1.9027649356926963e-06	0.0	0.0	0.0	9.5138264096107e-09	4.474324998795376e-08	0.0	1.3591556088394776e-06	9.513841943901313e-09	3.6591693125959774e-08	9.514090993102686e-09	9.513828140758438e-09	6.120819499956249e-07	0.007412034525098104	1.8974885793382893e-06	0.0	0.0	0.0	9.487444623409556e-09	4.124342428069921e-08	0.0	1.3553866139571015e-06	9.487459612503939e-09	3.649022263762094e-08	9.487708024496598e-09	9.487446350128183e-09	6.104029486337203e-07	0.007391702562949962	1.892283587676887e-06	0.0	0.0	0.0	9.461419660730567e-09	4.3348710987983875e-08	0.0	1.351668714873957e-06	9.461434943501626e-09	3.6390127773657746e-08	9.461682726542529e-09	9.461421383077218e-09	6.087465790214413e-07	0.007371644661385398	1.8871487555655538e-06	0.0	0.0	0.0	9.435745495858238e-09	4.377461761629333e-08	0.0	1.3480008959328385e-06	9.435760827459595e-09	3.629138119009474e-08	9.436007989638876e-09	9.435747213889222e-09	6.071123902810078e-07	0.007351855360472834	1.8820826852603239e-06	0.0	0.0	0.0	9.410415140071593e-09	4.239682219966673e-08	0.0	1.3443821541039102e-06	9.410430243333856e-09	3.6193955882920994e-08	9.410676792575639e-09	9.41041685384208e-09	6.054999367023664e-07	0.007332329262860009	1.8770839950372697e-06	0.0	0.0	0.0	9.385421684749858e-09	4.1078352672055e-08	0.0	1.3408115430468282e-06	9.385436566891485e-09	3.609782637432162e-08	9.385682510969363e-09	9.38542339431388e-09	6.039087998761821e-07	0.0073130613017922475	1.8721513878069338e-06	0.0	0.0	0.0	9.360758644444718e-09	4.1372842797832084e-08	0.0	1.337288170988784e-06	9.360773555858732e-09	3.600296865555506e-08	9.361018902409438e-09	9.360760349855277e-09	6.023385875234425e-07	0.007294046726939671	1.8672836474859544e-06	0.0	0.0	0.0	9.336419938738446e-09	4.086388059785328e-08	0.0	1.333811115023166e-06	9.336434750038092e-09	3.5909357879711854e-08	9.33667950654854e-09	9.33642164004763e-09	6.007888905343838e-07	0.007275280584162415	1.8624795058135724e-06	0.0	0.0	0.0	9.31239922632622e-09	4.115910302183211e-08	0.0	1.3303795062791308e-06	9.312414067468067e-09	3.581697065463601e-08	9.312658241289826e-09	9.312400923585086e-09	5.992593258818004e-07	0.007256758235166831	1.857737775387126e-06	0.0	0.0	0.0	9.288690570193816e-09	4.050779556262521e-08	0.0	1.3269924565172308e-06	9.288705290616356e-09	3.572578306674562e-08	9.288948888956153e-09	9.288692263452508e-09	5.977494996113635e-07	0.007238474909338931	1.8530572349283767e-06	0.0	0.0	0.0	9.265287863949048e-09	4.0277673735174124e-08	0.0	1.323649124772784e-06	9.265302532861552e-09	3.563577247519266e-08	9.265545562793829e-09	9.265289553256719e-09	5.962590405257325e-07	0.007220426111640086	1.848436733707619e-06	0.0	0.0	0.0	9.242185353942493e-09	4.084877055794864e-08	0.0	1.3203486965510211e-06	9.242200092866292e-09	3.55469169517599e-08	9.24244256133859e-09	9.242187039347396e-09	5.947875895457887e-07	0.0072026074937776375	1.843875158562397e-06	0.0	0.0	0.0	9.219377474361013e-09	4.252984752623002e-08	0.0	1.3170903827510689e-06	9.219392447045546e-09	3.5459195251892795e-08	9.219634360883473e-09	9.219379155910544e-09	5.933347991337242e-07	0.007185014847218856	1.8393714321090106e-06	0.0	0.0	0.0	9.19685883828528e-09	4.025304606244759e-08	0.0	1.3138733050411195e-06	9.19687344722824e-09	3.5372583728783586e-08	9.197114813104756e-09	9.196860516026009e-09	5.919002763188011e-07	0.007167643413264006	1.8349243361170267e-06	0.0	0.0	0.0	9.174623354562074e-09	4.218908776413536e-08	0.0	1.3106967641325862e-06	9.174638198492624e-09	3.528706355581282e-08	9.174879022981654e-09	9.174625028539517e-09	5.904837163906575e-07	0.007150489501998942	1.8305329259711915e-06	0.0	0.0	0.0	9.152666300114466e-09	3.878066155655916e-08	0.0	1.3075598963490568e-06	9.15268065525467e-09	3.52026114807383e-08	9.15292094477822e-09	9.152667970373475e-09	5.890847323071372e-07	0.007133548426517025	1.826196001819742e-06	0.0	0.0	0.0	9.13098167568259e-09	3.9426128094949574e-08	0.0	1.3044620291630403e-06	9.130996109916883e-09	3.511920939741835e-08	9.131235870801351e-09	9.130983342266971e-09	5.87703030891172e-07	0.007116816636567567	1.8219126548010797e-06	0.0	0.0	0.0	9.109564936957821e-09	4.147122070433419e-08	0.0	1.301402462586903e-06	9.109579662671573e-09	3.503683846044165e-08	9.109818901136876e-09	9.10956659991074e-09	5.863383044830034e-07	0.0071002904065231645	1.8176819311556082e-06	0.0	0.0	0.0	9.088411315141452e-09	4.163972540671914e-08	0.0	1.298380444200117e-06	9.088426046699868e-09	3.495547841281589e-08	9.088664768840222e-09	9.088412974505365e-09	5.849902182709758e-07	0.0070839656819627365	1.8135027929499092e-06	0.0	0.0	0.0	9.067515620565536e-09	3.9134751403871585e-08	0.0	1.2953952166008523e-06	9.067529960317375e-09	3.487510886345069e-08	9.067768172097684e-09	9.067517276382025e-09	5.836584342084838e-07	0.00706783836929239	1.809374192221643e-06	0.0	0.0	0.0	9.046872613417479e-09	4.144941051555166e-08	0.0	1.2924461911562675e-06	9.046887283171772e-09	3.4795713964839236e-08	9.04712499047882e-09	9.046874265727238e-09	5.823426977426594e-07	0.00705190538598215	1.8052953398467475e-06	0.0	0.0	0.0	9.026478348076456e-09	3.98953850718895e-08	0.0	1.2895326187368535e-06	9.026492771487148e-09	3.4717273548616136e-08	9.026729980076167e-09	9.026479996919674e-09	5.810426731992011e-07	0.007036162667166975	1.8012651952166192e-06	0.0	0.0	0.0	9.006327621498546e-09	4.235649806717089e-08	0.0	1.2866539238515012e-06	9.006342396903882e-09	3.463977212109265e-08	9.0065791124514e-09	9.00632926691449e-09	5.797581108361699e-07	0.007020607188576143	1.7972829841209074e-06	0.0	0.0	0.0	8.98641656263147e-09	4.1323627462264343e-08	0.0	1.2838093875669564e-06	8.986431127015433e-09	3.456319032686241e-08	8.986667355070862e-09	8.986418204658894e-09	5.784886881862656e-07	0.007005235045275787	1.7933477068933029e-06	0.0	0.0	0.0	8.9667401731428e-09	4.1082273459185634e-08	0.0	1.2809984043831988e-06	8.966754723412019e-09	3.448751186435176e-08	8.966990469433776e-09	8.966741811819581e-09	5.772341395518262e-07	0.006990043019781015	1.7894585398588419e-06	0.0	0.0	0.0	8.947294334657111e-09	4.1274702733987336e-08	0.0	1.2782203621937834e-06	8.947308901445291e-09	3.4412720254146586e-08	8.947544170794354e-09	8.947295970020502e-09	5.759941942860547e-07	0.006975027834677085	1.7856146439991755e-06	0.0	0.0	0.0	8.928074852081988e-09	3.946045962807926e-08	0.0	1.2754746137899324e-06	8.928089130762782e-09	3.433879807181723e-08	8.928323928690382e-09	8.92807648416859e-09	5.747685638273944e-07	0.0069601859956117205	1.781815124758352e-06	0.0	0.0	0.0	8.90907725263692e-09	3.9716640704857576e-08	0.0	1.272760607602315e-06	8.909091550460213e-09	3.426573046773405e-08	8.909325882135986e-09	8.909078881482572e-09	5.735570065659299e-07	0.006945514576791895	1.7780592331347005e-06	0.0	0.0	0.0	8.890297791313007e-09	4.073204287822289e-08	0.0	1.2700777817232532e-06	8.89031222726989e-09	3.419350231394671e-08	8.890546097776812e-09	8.890299416952999e-09	5.72359275118008e-07	0.006931010582508337	1.7743462022271922e-06	0.0	0.0	0.0	8.871732633604516e-09	4.0796258671522936e-08	0.0	1.267425545498562e-06	8.871747026710549e-09	3.4122097708606794e-08	8.871980441032879e-09	8.871734256073561e-09	5.711751066132679e-07	0.0069166708295172715	1.7706752171241217e-06	0.0	0.0	0.0	8.853377704952246e-09	3.787597712359105e-08	0.0	1.2648032894012231e-06	8.853391682196568e-09	3.405150024177242e-08	8.853624645214331e-09	8.853379324284368e-09	5.700042289929038e-07	0.0069024920233076905	1.7670454344288086e-06	0.0	0.0	0.0	8.835228788372069e-09	3.840813894698092e-08	0.0	1.2622105329978752e-06	8.835242830760995e-09	3.39816969789571e-08	8.835475347287181e-09	8.835230404600582e-09	5.688464332772376e-07	0.006888471633223346	1.7634562062953967e-06	0.0	0.0	0.0	8.817282644634267e-09	3.897077834536089e-08	0.0	1.2596467458933547e-06	8.81729675972134e-09	3.391267364061504e-08	8.81752883448469e-09	8.817284257792034e-09	5.677014850598909e-07	0.006874606820705066	1.7599068060526577e-06	0.0	0.0	0.0	8.799535640382124e-09	4.046426410660376e-08	0.0	1.257111421819e-06	8.799549925275678e-09	3.3844416596740954e-08	8.799781562925686e-09	8.799537250501442e-09	5.665691609743489e-07	0.006860894880881238	1.7563965412536352e-06	0.0	0.0	0.0	8.781984313380319e-09	3.956554772246502e-08	0.0	1.2546040123671803e-06	8.781998488662204e-09	3.377691108286883e-08	8.782229693756101e-09	8.78198592049294e-09	5.654492168266406e-07	0.006847332856671019	1.7529246548843444e-06	0.0	0.0	0.0	8.764624878558291e-09	3.9900883983086245e-08	0.0	1.252124037524204e-06	8.764639089858334e-09	3.3710144175836875e-08	8.76486986687959e-09	8.764626482695345e-09	5.643414412648719e-07	0.006833918188694224	1.7494904917439055e-06	0.0	0.0	0.0	8.747454059911148e-09	4.1139023283910706e-08	0.0	1.249671027873242e-06	8.74746844301793e-09	3.364410323777721e-08	8.747698796377839e-09	8.747455661103253e-09	5.63245627769038e-07	0.006820648376082573	1.7460934116105933e-06	0.0	0.0	0.0	8.730468656329775e-09	3.807340101345401e-08	0.0	1.247244413848783e-06	8.730482561286754e-09	3.3578772934637925e-08	8.730712495291547e-09	8.730470254607066e-09	5.62161519255083e-07	0.006807520305665448	1.7427326175090947e-06	0.0	0.0	0.0	8.71366468293687e-09	4.0196947444945844e-08	0.0	1.2448438316245502e-06	8.713678897921727e-09	3.351414347125442e-08	8.713908416836484e-09	8.713666278328747e-09	5.610889609897845e-07	0.0067945321036848505	1.7394076297613169e-06	0.0	0.0	0.0	8.697039741341712e-09	3.753580400399352e-08	0.0	1.2424687221441123e-06	8.697053539632166e-09	3.3450199796511474e-08	8.697282647616904e-09	8.697041333877321e-09	5.600276999713513e-07	0.006781680706405173	1.73611766404694e-06	0.0	0.0	0.0	8.680589909941965e-09	4.0271275483568796e-08	0.0	1.240118746016604e-06	8.680604110718287e-09	3.3386932773103235e-08	8.680832811896491e-09	8.68059149964971e-09	5.589775925264164e-07	0.006768964373998187	1.7328622749740668e-06	0.0	0.0	0.0	8.66431296177792e-09	3.741112686152444e-08	0.0	1.2377933465160278e-06	8.66432671420482e-09	3.3324327412666123e-08	8.664555012592523e-09	8.664314548685985e-09	5.579383856704524e-07	0.00675638004293836	1.7296406782754878e-06	0.0	0.0	0.0	8.64820497551277e-09	3.937088334762266e-08	0.0	1.2354921895710624e-06	8.64821901162988e-09	3.326237472111699e-08	8.648446911205486e-09	8.648206559648577e-09	5.56909937377507e-07	0.006743925993347631	1.7264524336660862e-06	0.0	0.0	0.0	8.632263749720697e-09	3.752581782977314e-08	0.0	1.2332147737228543e-06	8.632277492873551e-09	3.3201061197997105e-08	8.63250499752276e-09	8.632265331111438e-09	5.558920212616737e-07	0.006731599483796016	1.7232968393365564e-06	0.0	0.0	0.0	8.616485775354524e-09	3.771285461525353e-08	0.0	1.2309607238261632e-06	8.616499531972353e-09	3.3140376743448334e-08	8.616726645527294e-09	8.616487354026743e-09	5.548844737192854e-07	0.006719398533112151	1.7201733881084245e-06	0.0	0.0	0.0	8.600868516521528e-09	3.7120735872470025e-08	0.0	1.228729617588241e-06	8.600882172946571e-09	3.3080309988319815e-08	8.601108899169359e-09	8.600870092501411e-09	5.53887107046757e-07	0.006707320868288424	1.7170814980909697e-06	0.0	0.0	0.0	8.585409063767623e-09	3.7054013979381306e-08	0.0	1.2265210666487366e-06	8.58542269733393e-09	3.3020850476989035e-08	8.58564903992608e-09	8.585410637080871e-09	5.528997500004107e-07	0.006695364415638068	1.7140206384205808e-06	0.0	0.0	0.0	8.570104762774342e-09	3.787829733324364e-08	0.0	1.2243347003032706e-06	8.570118510259653e-09	3.29619882291699e-08	8.57034447286641e-09	8.570106333446253e-09	5.519222396978192e-07	0.0066835272027248645	1.710990304154159e-06	0.0	0.0	0.0	8.554953088825812e-09	3.898032652704309e-08	0.0	1.2221701429873656e-06	8.554966982831467e-09	3.290371313373984e-08	8.555192569038591e-09	8.554954656881301e-09	5.509544102011838e-07	0.006671807220114287	1.7079899808764371e-06	0.0	0.0	0.0	8.539951469845296e-09	3.7547859157313663e-08	0.0	1.2200269693770462e-06	8.539965137857002e-09	3.2846013739961044e-08	8.54019035117427e-09	8.539953035308877e-09	5.499960704699216e-07	0.006660202154391121	1.705019076351028e-06	0.0	0.0	0.0	8.525096944650324e-09	3.920227033319202e-08	0.0	1.2179048708876667e-06	8.5251108152843e-09	3.278888173994245e-08	8.525335659180643e-09	8.525098507545977e-09	5.490470870841155e-07	0.006648710389895309	1.7020771769708677e-06	0.0	0.0	0.0	8.510387445205314e-09	4.00241059243952e-08	0.0	1.2158034832734478e-06	8.51040146545065e-09	3.273230732729055e-08	8.510625943336848e-09	8.510389005556759e-09	5.481072989889557e-07	0.006637329976323314	1.6991637834581447e-06	0.0	0.0	0.0	8.495820475120812e-09	3.867715418020114e-08	0.0	1.213722405421127e-06	8.49583428063539e-09	3.267627970308168e-08	8.496058395849548e-09	8.49582203295137e-09	5.471765256187699e-07	0.006626058727106752	1.6962783360491158e-06	0.0	0.0	0.0	8.481393235577594e-09	3.988774700337199e-08	0.0	1.2116613445183403e-06	8.481407211190494e-09	3.2620790984055234e-08	8.481630967031915e-09	8.481394790910076e-09	5.462546403648985e-07	0.006614895109067091	1.693420442251884e-06	0.0	0.0	0.0	8.467103764115921e-09	3.7227567496069324e-08	0.0	1.2096198814213553e-06	8.467117323189355e-09	3.256582988588025e-08	8.467340722877275e-09	8.467105316972894e-09	5.4534145306865e-07	0.006603836819470288	1.6905895125632198e-06	0.0	0.0	0.0	8.452949113219086e-09	3.8994242289815694e-08	0.0	1.2075977754093843e-06	8.452962931610404e-09	3.251138992770517e-08	8.453185978339943e-09	8.452950663622541e-09	5.44436862496718e-07	0.006592882632419933	1.6877852331570133e-06	0.0	0.0	0.0	8.438927713756395e-09	3.9150148416747904e-08	0.0	1.2055946706403123e-06	8.438941545620635e-09	3.2457461529404746e-08	8.439164242524683e-09	8.438929261728187e-09	5.435407093106212e-07	0.006582030618398474	1.6850071100753477e-06	0.0	0.0	0.0	8.425037095937828e-09	3.9085706613568104e-08	0.0	1.203610244429371e-06	8.425050906478933e-09	3.240403600351452e-08	8.42527325663775e-09	8.42503864149938e-09	5.426528503901522e-07	0.006571279044283025	1.6822546996383779e-06	0.0	0.0	0.0	8.4112750413638e-09	3.6982103699831786e-08	0.0	1.2016441399855207e-06	8.411288516712006e-09	3.2351103744369734e-08	8.411510523141417e-09	8.411276584536177e-09	5.417731252131088e-07	0.00656062596622245	1.6795275042182827e-06	0.0	0.0	0.0	8.39763906189476e-09	3.823018411316732e-08	0.0	1.1996961204047086e-06	8.397652718018206e-09	3.2298658373887834e-08	8.397874383707128e-09	8.39764060269857e-09	5.409014330083558e-07	0.0065500701639182495	1.6768252114212099e-06	0.0	0.0	0.0	8.384127595561278e-09	3.705631227609332e-08	0.0	1.1977658361779114e-06	8.384141063898114e-09	3.224669048245739e-08	8.384362391771274e-09	8.384129134016968e-09	5.400376161498658e-07	0.006539609728591031	1.674147332597492e-06	0.0	0.0	0.0	8.370738199114566e-09	3.6388924898425935e-08	0.0	1.1958530013747758e-06	8.370751552883656e-09	3.219519237212545e-08	8.370972545821072e-09	8.370739735242138e-09	5.391815485231974e-07	0.006529243133049567	1.671493476786298e-06	0.0	0.0	0.0	8.357468917750172e-09	3.657918309063306e-08	0.0	1.1939573449136523e-06	8.357482287443853e-09	3.214415674469707e-08	8.357702948284689e-09	8.357470451569317e-09	5.383331111383065e-07	0.006518968936375422	1.6688632751130085e-06	0.0	0.0	0.0	8.344317907094717e-09	3.871123154288191e-08	0.0	1.1920786276301932e-06	8.344331593459777e-09	3.2093577161254106e-08	8.344551925011476e-09	8.344319438624854e-09	5.37492200589313e-07	0.006508785886366123	1.6662564070152699e-06	0.0	0.0	0.0	8.331283564336232e-09	3.6332562823072454e-08	0.0	1.1902164786620857e-06	8.331296874969489e-09	3.2043443637329576e-08	8.331516879964717e-09	8.331285093596573e-09	5.366586471814866e-07	0.006498691928098166	1.6636723464287788e-06	0.0	0.0	0.0	8.318363259152662e-09	3.79023137997352e-08	0.0	1.1883707067301866e-06	8.3183767930369e-09	3.199375102316978e-08	8.318596474190288e-09	8.318364786161891e-09	5.358323708803848e-07	0.006488686092384802	1.6611108452446764e-06	0.0	0.0	0.0	8.305555750999615e-09	3.584618707852247e-08	0.0	1.1865409718853922e-06	8.305568968084065e-09	3.194449016655361e-08	8.305788328043999e-09	8.30555727577631e-09	5.350132170005254e-07	0.0064787665060566345	1.6585714239286065e-06	0.0	0.0	0.0	8.292858642204842e-09	3.6164992506043526e-08	0.0	1.1847270591182387e-06	8.292871895071996e-09	3.1895655278870334e-08	8.293090936459421e-09	8.292860164767109e-09	5.342010929573696e-07	0.006468932047952774	1.6560537954649638e-06	0.0	0.0	0.0	8.280270497690132e-09	3.575289260197923e-08	0.0	1.1829286977273675e-06	8.280283679136743e-09	3.1847239072182884e-08	8.280502404526715e-09	8.280272018055903e-09	5.333958780810102e-07	0.006459181256814223	1.6535575857707188e-06	0.0	0.0	0.0	8.267789447040032e-09	3.8356198235630656e-08	0.0	1.1811457012778076e-06	8.267803015253388e-09	3.179923652716519e-08	8.268021427200951e-09	8.267790965226926e-09	5.325974934770196e-07	0.006449513177260322	1.651082550270711e-06	0.0	0.0	0.0	8.25541426737861e-09	3.600169833597967e-08	0.0	1.1793777212498009e-06	8.255427463855725e-09	3.1751638260872254e-08	8.255645564843313e-09	8.255415783404122e-09	5.318057788234347e-07	0.006439925867868195	1.6486281919564686e-06	0.0	0.0	0.0	8.243142473662992e-09	3.776701771590826e-08	0.0	1.1776246008441385e-06	8.24315592736096e-09	3.17044400518321e-08	8.243373719859261e-09	8.243143987544095e-09	5.310206696333796e-07	0.00643041854772504	1.6461943109174742e-06	0.0	0.0	0.0	8.230973066340526e-09	3.7471438551031585e-08	0.0	1.1758860631353503e-06	8.230986467341695e-09	3.1657634444556104e-08	8.231203953770148e-09	8.230974578094138e-09	5.302420408735488e-07	0.0064209897027346224	1.6437805195432982e-06	0.0	0.0	0.0	8.218904107358713e-09	3.613630072190584e-08	0.0	1.1741618522290174e-06	8.218917292581787e-09	3.1611214549752626e-08	8.219134475314727e-09	8.218905617001386e-09	5.294697778182487e-07	0.0064116379436203715	1.641386462178022e-06	0.0	0.0	0.0	8.206933818437637e-09	3.6273148191235466e-08	0.0	1.1724517703415605e-06	8.206947018622952e-09	3.156517504258283e-08	8.207163900007754e-09	8.206935325985619e-09	5.287037947107432e-07	0.006402362231903905	1.6390118729722437e-06	0.0	0.0	0.0	8.195060870330121e-09	3.6921276745537554e-08	0.0	1.1707556049603763e-06	8.19507415790972e-09	3.15195102016804e-08	8.19529074026078e-09	8.195062375799476e-09	5.279439979327303e-07	0.006393161433908044	1.6366564617047738e-06	0.0	0.0	0.0	8.183283811929988e-09	3.7492767569684237e-08	0.0	1.169073136494607e-06	8.18329717334122e-09	3.147421411511985e-08	8.183513458937551e-09	8.183285315336562e-09	5.271902901917348e-07	0.0063840343714635355	1.634319926764086e-06	0.0	0.0	0.0	8.171601135179368e-09	3.495924259860869e-08	0.0	1.16740408483204e-06	8.171614104187304e-09	3.142927924163288e-08	8.171830095252192e-09	8.171602636538759e-09	5.264425436717102e-07	0.006374979496777711	1.6320018719125597e-06	0.0	0.0	0.0	8.160010858889764e-09	3.7148383688849084e-08	0.0	1.165748335718224e-06	8.160024150669926e-09	3.138470250515016e-08	8.160239849423526e-09	8.16001235821718e-09	5.257007133399113e-07	0.006365996264518184	1.6297021575486992e-06	0.0	0.0	0.0	8.148512285053694e-09	3.542287369450334e-08	0.0	1.1641056022218187e-06	8.148525304328497e-09	3.134047618082485e-08	8.148740712931752e-09	8.148513782364347e-09	5.249646674219207e-07	0.006357083078959101	1.627420375163357e-06	0.0	0.0	0.0	8.137103371125006e-09	3.447763128770373e-08	0.0	1.162475694757609e-06	8.137116238094668e-09	3.129659516454868e-08	8.137331358680176e-09	8.137104866433678e-09	5.242343227809967e-07	0.006348238933350062	1.6251562670288355e-06	0.0	0.0	0.0	8.125782828465015e-09	3.748499379376477e-08	0.0	1.1608584977035634e-06	8.125796142619954e-09	3.1253056343443035e-08	8.12601097731453e-09	8.125784321786303e-09	5.23509632920167e-07	0.006339463264628392	1.6229096890041145e-06	0.0	0.0	0.0	8.114549936368603e-09	3.764528453794389e-08	0.0	1.1592537608859732e-06	8.114563266737387e-09	3.1209852982251625e-08	8.114777817618512e-09	8.114551427717083e-09	5.227904837852545e-07	0.006330754691651151	1.6206802875142557e-06	0.0	0.0	0.0	8.103402926960725e-09	3.759357097094793e-08	0.0	1.1576612885166856e-06	8.103416239962154e-09	3.1166979809879905e-08	8.103630509074829e-09	8.103404416350624e-09	5.22076788337542e-07	0.0063221121604178825	1.6184677927347754e-06	0.0	0.0	0.0	8.092340451118744e-09	3.6458489596897826e-08	0.0	1.1560808689632765e-06	8.092353580905147e-09	3.112443112867849e-08	8.092567570256247e-09	8.092341938564064e-09	5.213684514285078e-07	0.006313534518723028	1.6162719096999522e-06	0.0	0.0	0.0	8.081361034013788e-09	3.6026684383482534e-08	0.0	1.1545123302701467e-06	8.081374085902614e-09	3.108220230917207e-08	8.081587797473393e-09	8.081362519528263e-09	5.206653976135595e-07	0.006305020852964883	1.6140924045280845e-06	0.0	0.0	0.0	8.070463506237173e-09	3.722980061409412e-08	0.0	1.152955526637857e-06	8.070476734376669e-09	3.104028942606159e-08	8.070690170130064e-09	8.07046498983437e-09	5.199675643205871e-07	0.006296570405420572	1.61192908324333e-06	0.0	0.0	0.0	8.059646897909571e-09	3.6723482346373384e-08	0.0	1.1514102448012061e-06	8.059660033510984e-09	3.0998686737746875e-08	8.059873195369574e-09	8.059648379602943e-09	5.192748549029113e-07	0.006288182005743285	1.6097816462352894e-06	0.0	0.0	0.0	8.048909710978706e-09	3.475391352307222e-08	0.0	1.1498762790843344e-06	8.04892254361223e-09	3.095738870694688e-08	8.049135433460634e-09	8.048911190781411e-09	5.185871765560865e-07	0.006279854530113498	1.6076498058048732e-06	0.0	0.0	0.0	8.038250506948862e-09	3.470788877522046e-08	0.0	1.14835349501933e-06	8.03826332342096e-09	3.0916391713433424e-08	8.038475943127755e-09	8.038251984873805e-09	5.179044717947716e-07	0.00627158728240682	1.6055333837455025e-06	0.0	0.0	0.0	8.027668394787044e-09	3.7753892309789966e-08	0.0	1.1468417913623394e-06	8.027681664236365e-09	3.087569303143429e-08	8.027894015663922e-09	8.027669870847022e-09	5.172266994920208e-07	0.006263379764590233	1.6034322525631019e-06	0.0	0.0	0.0	8.017162737022846e-09	3.686655810898765e-08	0.0	1.1453409197417478e-06	8.017175827510983e-09	3.083528597422996e-08	8.01738791246745e-09	8.017164211230629e-09	5.16553744479551e-07	0.0062552305820313715	1.6013460552281766e-06	0.005468980904711532	0.0	0.0	8.58070805201961e-07	8.842967911242074e-06	2.3916436717262188e-06	8.006731748508406e-09	8.460877575842651e-09	3.403445856911877e-05	8.561684618355715e-09	0.06414111044177269	3.802816247658109e-05	0.04947536083475936	6.747798168016296e-06	0.009201248546989723	5.455261107000443e-06	0.007097400001306688	9.660942035122112e-07	1.722935805394407e-09	3.4458709620148335e-07	1.111550349882845e-07	0.002799095286723401	8.460875983850576e-09	1.6921748783717983e-06	5.458525930806126e-07	8.171807626182762	0.9950353328881065	3.533288810719048e-05	2.2759364654510093e-05	1.1619917981731533e-05	334.9859450344093	336.76072539423916	0.26405921965343054	1.1992146968264294e-09	5.7384611484123325e-06	9.87413772465868e-09	1.3596133178179676e-07	2.165083283480522e-09	9.874363171434485e-09	1.3596443575121785e-07	2.165132711855636e-09	9.87458861288524e-09	1.359675396458943e-07	2.165182139040374e-09	9.822772239957042e-09	1.3597064292441162e-07	2.1652315564131256e-09	9.548631618638999e-06	1.359342065135425e-07	2.164651330483466e-09	1.405527734613054e-05	1.3594726695014397e-07	2.1648593027014127e-09	1.405639137411066e-05	1.3595795019779703e-07	2.165029419717826e-09	1.4057266492999986e-05	1.359663232937365e-07	2.165162749457222e-09	9.874733302455747e-09	1.359693408401769e-07	2.165210801596072e-09	9.822909937903178e-09	1.3597235773784245e-07	2.165258843403695e-09	1.4058545029216759e-05	1.3597859971242277e-07	2.1653582371526955e-09	9.548731768970415e-06	1.3593513899931338e-07	2.164666154684453e-09	9.872472287832889e-09	1.359381213906624e-07	2.1647136470152705e-09	9.87268891232824e-09	1.3594110368903736e-07	2.1647611378656126e-09	1.4055048656591024e-05	1.359446499583665e-07	2.1648176060390778e-09	9.873165029652312e-09	1.3594761711501949e-07	2.1648648557793143e-09	9.821346284397883e-09	1.3595058373129285e-07	2.164912096914515e-09	9.873596021166374e-09	1.359535507933601e-07	2.16495934514874e-09	9.821774997471687e-09	1.359565173159525e-07	2.1650065847923385e-09	9.874026998625747e-09	1.3595948428513444e-07	2.165053831547633e-09	1.4056851948740173e-05	1.3596203578436615e-07	2.1650944600443e-09	1.4057080425916963e-05	1.3596421857675755e-07	2.1651292185535487e-09	9.822547970510996e-09	1.3596717202133912e-07	2.1651762499672674e-09	9.874803107108295e-09	1.3597012602670608e-07	2.165223290311216e-09	9.875017655660406e-09	1.3597308010536737e-07	2.1652703318224637e-09	9.548226353369016e-06	1.3592774935415566e-07	2.164548473635535e-09	9.819913528023698e-09	1.3593070363734722e-07	2.1645955184142903e-09	9.82012696096275e-09	1.3593365803956373e-07	2.1646425650885743e-09	1.405422777175754e-05	1.3593664327910023e-07	2.16469010445708e-09	9.87258571044647e-09	1.3593960547132366e-07	2.164737275196298e-09	9.820769634063911e-09	1.3594256735605986e-07	2.164784441039143e-09	9.82098360843333e-09	1.3594552942494876e-07	2.1648316098146257e-09	9.546359883490526e-06	1.3590123663627585e-07	2.1641262820447574e-09	9.87001364896922e-09	1.3590420703657796e-07	2.1641735835013408e-09	9.870229371032941e-09	1.3590717766276758e-07	2.164220888555147e-09	9.818426317812478e-09	1.3591014802119235e-07	2.164268189345117e-09	9.543924577419759e-06	1.3586661305701922e-07	2.1635749299337363e-09	1.4047664247775817e-05	1.3587329130871086e-07	2.163681280405692e-09	1.4048550286097414e-05	1.358819352960069e-07	2.163818934259285e-09	9.816598567459974e-09	1.3588495518840127e-07	2.163867023863444e-09	9.81681671797695e-09	1.3588797540510303e-07	2.1639151186320086e-09	9.542603252409034e-06	1.358480337048041e-07	2.163279080316354e-09	9.814148127557683e-09	1.3585106884467962e-07	2.1633274127271897e-09	9.81436737873001e-09	1.3585410431709605e-07	2.1633757504335187e-09	9.540293940126998e-06	1.3581522274186236e-07	2.162756593815373e-09	9.53762833837862e-06	1.3577733519458023e-07	2.1621532662327485e-09	9.53502847801371e-06	1.357403796212298e-07	2.1615647794206277e-09	9.532488331649092e-06	1.3570426936319707e-07	2.160989753318537e-09	9.855698565392003e-09	1.3570735933748566e-07	2.1610389589171124e-09	9.530218326529851e-06	1.3567200006859146e-07	2.160475891374171e-09	9.527774942564424e-06	1.3563725531597615e-07	2.159922609109401e-09	9.525365785087466e-06	1.3560299023862974e-07	2.1593769648359635e-09	9.796438314308034e-09	1.356061047399773e-07	2.159426560990101e-09	9.796663305579929e-09	1.3560921944984616e-07	2.159476160464688e-09	1.4022259938524809e-05	1.3562802058316672e-07	2.15977555551828e-09	9.524743165316763e-06	1.3559416316638575e-07	2.1592364016379245e-09	9.522362603800567e-06	1.355602744021131e-07	2.1586967480559128e-09	9.519970663824676e-06	1.3552621560196067e-07	2.158154386287935e-09	9.79089098577046e-09	1.3552933058499378e-07	2.1582039900775404e-09	9.791116023084805e-09	1.3553244562629592e-07	2.158253594794936e-09	9.843216350438567e-09	1.355355612721991e-07	2.1583032091400534e-09	9.791566150181092e-09	1.3553867642876082e-07	2.1583528156926756e-09	9.791791200396146e-09	1.355417916423077e-07	2.158402423152642e-09	9.843895117761932e-09	1.3554490745918788e-07	2.1584520402201406e-09	9.844121408500303e-09	1.3554802333219303e-07	2.158501658181286e-09	9.792466455311624e-09	1.3555113871408934e-07	2.1585512683217893e-09	9.844573962798064e-09	1.3555425469802923e-07	2.1586008880492844e-09	9.792916632808936e-09	1.355573701899644e-07	2.158650499941869e-09	9.519744392990067e-06	1.3552297790036035e-07	2.1581028270812632e-09	9.790657353831602e-09	1.3552608757911824e-07	2.158152346396304e-09	9.51751809938169e-06	1.3549126157886192e-07	2.157597766614982e-09	9.788366465522995e-09	1.354943636890091e-07	2.157647165399328e-09	1.4010115001208493e-05	1.3551047669842528e-07	2.157903749795858e-09	1.40116259570548e-05	1.3552503466479668e-07	2.1581355708040887e-09	9.790808629493778e-09	1.355281068865153e-07	2.1581844936251244e-09	9.517481722541887e-06	1.3549057368561305e-07	2.157586802733238e-09	9.840179431458503e-09	1.3549363466278812e-07	2.1576355464907907e-09	9.840401756026655e-09	1.3549669557328113e-07	2.1576842891864396e-09	9.788762449979046e-09	1.354997558892387e-07	2.157733022414523e-09	9.840846352326144e-09	1.3550281666587053e-07	2.157781762978448e-09	1.4010556294350492e-05	1.3551456941523731e-07	2.157968912654573e-09	9.516406860834647e-06	1.3547512393266142e-07	2.157340770080127e-09	9.513592849015389e-06	1.35435007843365e-07	2.1567019487358736e-09	9.510735847927847e-06	1.3539428674640766e-07	2.156053493336707e-09	9.507842129187765e-06	1.3535305315575034e-07	2.15539687719162e-09	1.3994616706156908e-05	1.3536020105884148e-07	2.1555107001703607e-09	9.77890832366854e-09	1.3536319311846976e-07	2.1555583464875544e-09	1.3995619429744076e-05	1.353698982182442e-07	2.1556651192068277e-09	9.506067065044866e-06	1.353277669271932e-07	2.1549942097103393e-09	9.828361704301963e-09	1.3533075456580945e-07	2.1550417856445197e-09	9.82857868118994e-09	1.3533374230290176e-07	2.155089363146967e-09	1.3992599217478317e-05	1.3534072794048203e-07	2.1552006049247856e-09	9.829302102594419e-09	1.3534371891247554e-07	2.1552482339504526e-09	9.504258849279936e-06	1.353020953379388e-07	2.15458541051409e-09	9.501361019140212e-06	1.3526087318856155e-07	2.1539289797647335e-09	9.823501199628123e-09	1.3526387305706273e-07	2.1539767504708054e-09	9.498706784760924e-06	1.3522311595958148e-07	2.153327725523747e-09	9.495876364659658e-06	1.351828457339863e-07	2.152686453753056e-09	1.3977323194525183e-05	1.3519309419277025e-07	2.1528496550121102e-09	1.3978469714617334e-05	1.3520420857456125e-07	2.1530266453904402e-09	1.3979699927549776e-05	1.352161347228481e-07	2.153216562418243e-09	9.768495109484234e-09	1.3521917389277713e-07	2.153264958973927e-09	9.495744737389843e-06	1.3518108509179517e-07	2.1526584245829295e-09	1.3977437666302195e-05	1.3519430267547288e-07	2.1528689064053404e-09	1.397885766931122e-05	1.3520806081455517e-07	2.153087995848993e-09	9.495035597562482e-06	1.3517106651843206e-07	2.1524988900736133e-09	9.816974167227373e-09	1.351741281399566e-07	2.1525476441444303e-09	9.817196517388175e-09	1.3517718992014676e-07	2.1525964007418394e-09	9.492882474870105e-06	1.3514042235408026e-07	2.1520109052551287e-09	1.397336791825102e-05	1.3515497310524281e-07	2.152242615354642e-09	9.815805582672488e-09	1.3515803836614302e-07	2.15229142737115e-09	9.764296203195318e-09	1.3516110321791763e-07	2.1523402328725774e-09	9.816250797190174e-09	1.351641687215139e-07	2.1523890487537287e-09	1.3975813898091172e-05	1.351786071372291e-07	2.152618969465426e-09	9.492981436720018e-06	1.3514176407129796e-07	2.1520322707603796e-09	9.814847699519052e-09	1.3514482670837483e-07	2.1520810409858433e-09	9.815070137016997e-09	1.3514788942997265e-07	2.152129812557198e-09	9.763564454959284e-09	1.3515095170615903e-07	2.152178577035664e-09	1.3974402530479572e-05	1.3516490274735593e-07	2.1524007360528324e-09	9.816529110461578e-09	1.3516796183105653e-07	2.1524494496904667e-09	9.816751289805965e-09	1.351710209865654e-07	2.1524981644715686e-09	1.3976435302694342e-05	1.351845396662585e-07	2.152713438372669e-09	9.817955949664015e-09	1.351875947407349e-07	2.1527620881655536e-09	9.766434503447034e-09	1.3519064935653505e-07	2.1528107306543514e-09	1.3978425132166764e-05	1.3520376915935703e-07	2.1530196528176757e-09	9.819352956031307e-09	1.3520682055982005e-07	2.1530682441053854e-09	9.494903191244747e-06	1.351690248375912e-07	2.152466374930482e-09	9.76509359312991e-09	1.3517207340374004e-07	2.1525149210848913e-09	9.76531383750767e-09	1.3517512204569717e-07	2.152563468446493e-09	9.76553408728053e-09	1.3517817076347161e-07	2.15261201701543e-09	1.3977092887165985e-05	1.3519086428517034e-07	2.1528141512501737e-09	9.818416259407203e-09	1.3519391099960188e-07	2.1528626679190974e-09	9.818637536356307e-09	1.3519695779725782e-07	2.1529111859133066e-09	1.3979014984455675e-05	1.3520943990976326e-07	2.1531099537570934e-09	1.3980289765350791e-05	1.3522175149636725e-07	2.1533060062179e-09	9.768904093159786e-09	1.3522479435805262e-07	2.153354461537502e-09	1.3981866916873595e-05	1.352369919946221e-07	2.1535486995784095e-09	9.770005533615984e-09	1.3524003408783155e-07	2.153597142662323e-09	9.77022530992078e-09	1.3524307628358877e-07	2.1536455873792436e-09	9.82220967577456e-09	1.3524611910423812e-07	2.153694042047119e-09	9.497633651311543e-06	1.3520781849292275e-07	2.1530841333805773e-09	9.494947922191934e-06	1.3516959230617034e-07	2.1524754100037372e-09	1.3976187932594943e-05	1.3518210244154978e-07	2.1526746250817085e-09	9.766038811740037e-09	1.3518514712027884e-07	2.152723109345769e-09	9.818001158317238e-09	1.3518819245809573e-07	2.1527716041053754e-09	1.397814000577441e-05	1.352010476547843e-07	2.1529763144169547e-09	9.819153889063863e-09	1.3520409706630037e-07	2.1530248740509724e-09	9.49471592188522e-06	1.3516648061158812e-07	2.152425860890498e-09	9.816641652953392e-09	1.3516953343414728e-07	2.1524744748449685e-09	9.492304545520785e-06	1.3513222719194598e-07	2.1518804016769477e-09	1.3972464457224282e-05	1.3514634376011663e-07	2.152105198551229e-09	1.3973940663966476e-05	1.3516067032652514e-07	2.152333338916727e-09	9.81621382960333e-09	1.351637337474828e-07	2.152382121635309e-09	9.81643629784794e-09	1.3516679729772815e-07	2.1524309064126524e-09	1.397603957486442e-05	1.3518097968066927e-07	2.1526567498536375e-09	9.817688505330925e-09	1.3518404159947049e-07	2.152705508641967e-09	9.766168958747041e-09	1.351871030771403e-07	2.1527542604055158e-09	9.818133219087727e-09	1.351901651718893e-07	2.1528030219955e-09	9.818355605021013e-09	1.3519322735402498e-07	2.15285178497696e-09	9.818577997472271e-09	1.3519628962314785e-07	2.1529005493435334e-09	1.3979030047203721e-05	1.352098633048379e-07	2.153116698544888e-09	9.819787388564618e-09	1.3521291905357386e-07	2.1531653590679378e-09	9.768256349506023e-09	1.352159743134775e-07	2.1532140118065845e-09	9.820231233597375e-09	1.3521903013819482e-07	2.1532626735393517e-09	9.820453179594967e-09	1.352220860001615e-07	2.153311335865173e-09	9.820675128437971e-09	1.352251418988842e-07	2.153359998776191e-09	1.3981909547295115e-05	1.352376287346425e-07	2.1535588396881657e-09	9.821806394715785e-09	1.3524067342389885e-07	2.153607324086315e-09	9.770263927714202e-09	1.3524371758123257e-07	2.1536558000138893e-09	9.497423694463566e-06	1.3520502296202447e-07	2.15303961491053e-09	9.81944051848849e-09	1.352080580761378e-07	2.153087946825564e-09	1.3979917243042167e-05	1.3521817032337086e-07	2.1532489731584766e-09	1.3980820103307818e-05	1.3522680061381618e-07	2.1533864005763387e-09	9.769270032400395e-09	1.3522980447620968e-07	2.1534342348287025e-09	1.3981904434801079e-05	1.3523721210729958e-07	2.1535521929838257e-09	1.398259496368271e-05	1.3524385038341592e-07	2.153657900813073e-09	9.497211833840246e-06	1.352015899420942e-07	2.152984934258393e-09	9.767452241655013e-09	1.352045714908122e-07	2.153032413209299e-09	1.3979216436982324e-05	1.352111793941308e-07	2.1531376396076307e-09	9.819896948121449e-09	1.3521416361660938e-07	2.153185161150129e-09	9.820113677974251e-09	1.3521714797092916e-07	2.1532326847922357e-09	1.3980584491039625e-05	1.3522445125674367e-07	2.1533489858844246e-09	9.769102324647275e-09	1.3522744269342062e-07	2.153396622320404e-09	9.769318427660753e-09	1.3523043431665912e-07	2.1534442617273586e-09	9.821294302941592e-09	1.3523342663149397e-07	2.1534919121476018e-09	1.398237854570605e-05	1.3524185549458425e-07	2.153626138188779e-09	9.497200715256633e-06	1.3520160807277562e-07	2.1529852302445494e-09	9.819198601469495e-09	1.3520462148009084e-07	2.1530332165615233e-09	9.767667575879763e-09	1.3520763462611783e-07	2.1530811987177283e-09	1.3979956169068365e-05	1.3521851644214107e-07	2.1532544870485014e-09	1.398122722643091e-05	1.352308565779205e-07	2.1534509980658257e-09	1.3982639636062592e-05	1.3524455615336632e-07	2.153669156912587e-09	9.497628433267803e-06	1.3520788640332918e-07	2.153085220647599e-09	9.819651068778408e-09	1.3521095426172185e-07	2.153134074056906e-09	9.768121598761733e-09	1.3521402183765516e-07	2.1531829229681995e-09	9.768343204726752e-09	1.3521708966209836e-07	2.1532317758367835e-09	9.820319447491429e-09	1.3522015826631415e-07	2.1532806411226357e-09	9.49595695044197e-06	1.351841186029395e-07	2.1527067382831015e-09	9.493459711379446e-06	1.3514859314556388e-07	2.1521410235408868e-09	1.3974465627066694e-05	1.3516559740727914e-07	2.152411805529052e-09	9.764843024479189e-09	1.3516868840103354e-07	2.152461027338889e-09	9.49242830709579e-06	1.351339799588861e-07	2.151908322297119e-09	1.3973029259559925e-05	1.3515176798838643e-07	2.1521915842098338e-09	9.491258008566217e-06	1.3511739743280362e-07	2.151644259061161e-09	9.813074572519954e-09	1.351204978779638e-07	2.1516936313626844e-09	1.3971633492656067e-05	1.351383256812198e-07	2.1519775255263986e-09	9.762868906348218e-09	1.3514142450795315e-07	2.152026872048374e-09	1.3973749252978484e-05	1.3515881227782856e-07	2.152303758271997e-09	1.3975468855326253e-05	1.3517545320441003e-07	2.152568750825e-09	9.765549583082274e-09	1.35178540171351e-07	2.1526179084728934e-09	1.3977400503703685e-05	1.3519412659855328e-07	2.1528661081596824e-09	1.3978877478157258e-05	1.3520838127753456e-07	2.1530931000629747e-09	9.81968012522592e-09	1.3521144422648626e-07	2.1531418752271004e-09	9.819902580173546e-09	1.3521450714103357e-07	2.1531906498433025e-09	1.3980825971620135e-05	1.3522717526930462e-07	2.1533923765360166e-09	9.769287794601608e-09	1.3523022138423088e-07	2.153440883624819e-09	9.76950786803686e-09	1.35233267438815e-07	2.1534893897526694e-09	9.821488714047574e-09	1.352363139565378e-07	2.1535379032555977e-09	1.3982905967678703e-05	1.352472216891307e-07	2.1537115965815964e-09	9.497581955168948e-06	1.3520724656614962e-07	2.153075019684216e-09	9.819602118417842e-09	1.3521026248193372e-07	2.153123045868792e-09	1.3979928666957859e-05	1.3521827805488238e-07	2.1532506836567797e-09	1.3980602379786387e-05	1.3522470031274856e-07	2.1533529494829794e-09	1.3981140084111144e-05	1.3522981175083642e-07	2.1534343421813245e-09	9.821248624139958e-09	1.352327796400786e-07	2.1534816035914296e-09	9.496341123433549e-06	1.3518918413393313e-07	2.152787376027662e-09	9.818299663273514e-09	1.3519214462551486e-07	2.1528345196421862e-09	1.3977660538427105e-05	1.3519604118270517e-07	2.152896568095159e-09	1.3978065941678075e-05	1.3519992929718686e-07	2.15295848346845e-09	1.397852766387288e-05	1.3520439022102283e-07	2.1530295218185192e-09	9.494389727729236e-06	1.3516129690493614e-07	2.1523432946231584e-09	9.816277686109233e-09	1.3516426559464316e-07	2.1523905688382833e-09	9.816493292848177e-09	1.3516723450362354e-07	2.1524378465452973e-09	1.397537708290635e-05	1.3517397634727547e-07	2.1525452091029528e-09	1.397626622495831e-05	1.3518265104900052e-07	2.152683352023267e-09	1.3977383103811744e-05	1.3519355009545555e-07	2.1528569166754994e-09	9.766869232794e-09	1.351965789334229e-07	2.1529051487385664e-09	1.3979057620176886e-05	1.3520985942971913e-07	2.1531166365099153e-09	1.3980656507941584e-05	1.3522544406381754e-07	2.15336481582702e-09	1.3982470196820799e-05	1.3524310522745524e-07	2.153646061763486e-09	9.497714675269659e-06	1.3520940479005713e-07	2.15310941055783e-09	1.398107090894992e-05	1.352297445107074e-07	2.1534333086976498e-09	9.821229095285116e-09	1.3523287259926934e-07	2.1534831212293026e-09	9.497082879336595e-06	1.352005927627939e-07	2.152969090494919e-09	9.819110253124276e-09	1.3520372763177658e-07	2.153019010989111e-09	9.76758845945001e-09	1.3520686215750798e-07	2.1530689260171467e-09	1.3980898175055435e-05	1.3522817853297744e-07	2.153408373917185e-09	1.398304684241979e-05	1.35248969989447e-07	2.1537394610642044e-09	9.770854813022516e-09	1.3525210161467468e-07	2.153789329867094e-09	1.3985392642656755e-05	1.352716256092971e-07	2.154100231824331e-09	1.3987219263973567e-05	1.3528921851905812e-07	2.1543803810875454e-09	1.3988795261376216e-05	1.3530435416382712e-07	2.1546213989754154e-09	9.501754216199991e-06	1.3526680659145103e-07	2.1540234774329924e-09	9.823924313165236e-09	1.3526986052270743e-07	2.1540721089619746e-09	9.772371359860274e-09	1.3527291374256964e-07	2.154120729162461e-09	1.398664381949014e-05	1.352833185154133e-07	2.154286410384305e-09	1.3987441133900293e-05	1.3529088921608505e-07	2.1544069613070396e-09	9.500479416991607e-06	1.352482086178831e-07	2.153727300279094e-09	9.77081706798363e-09	1.352511833710174e-07	2.1537746709573375e-09	1.398372855794744e-05	1.3525476313666206e-07	2.1538316707060388e-09	9.823063033716074e-09	1.3525771531377597e-07	2.1538786818894157e-09	9.823277476897258e-09	1.352606673621681e-07	2.1539256910230895e-09	1.3984550617530173e-05	1.3526261576736594e-07	2.1539567141263796e-09	9.823636131031776e-09	1.3526555146119263e-07	2.154003462841839e-09	9.498504374006454e-06	1.3521976392711327e-07	2.1532743288251756e-09	9.820525494635125e-09	1.3522269201431056e-07	2.1533209564234513e-09	1.3980535116113076e-05	1.3522368817709532e-07	2.1533368189865787e-09	9.769054475030874e-09	1.3522661334059742e-07	2.153383400047941e-09	9.821024153681658e-09	1.352295390695537e-07	2.1534299901139253e-09	9.495979833258407e-06	1.35183774623178e-07	2.1527012260995933e-09	9.817913218852322e-09	1.351867029765945e-07	2.1527478579729943e-09	1.3976962234598627e-05	1.3518916029209574e-07	2.1527869917447133e-09	9.493251429009984e-06	1.351450241295548e-07	2.1520841591557755e-09	9.490220870278588e-06	1.351019515718929e-07	2.151398264438838e-09	1.3968734746438586e-05	1.351097977410205e-07	2.1515232152661524e-09	9.760821002939654e-09	1.3511279322371508e-07	2.1515709161812415e-09	9.812752120356478e-09	1.3511578961085322e-07	2.1516186314990684e-09	1.3970459859454625e-05	1.3512662088746097e-07	2.151791118646424e-09	1.3971872163204117e-05	1.3514042446065925e-07	2.15201093750824e-09	9.814751598934471e-09	1.3514348328154386e-07	2.1520596470452852e-09	1.3973892021947696e-05	1.3516010216161995e-07	2.152324297086528e-09	9.491860652624576e-06	1.351260441961192e-07	2.1517819536613624e-09	9.761981314491598e-09	1.351291501483118e-07	2.1518314137180394e-09	1.3972784702622733e-05	1.3514959063269982e-07	2.1521569179743832e-09	1.3975019777184174e-05	1.3517128659445857e-07	2.152502413030925e-09	1.3977305360269985e-05	1.351934379235102e-07	2.152855157527075e-09	1.3979556441517986e-05	1.3521521863238218e-07	2.1532019981652826e-09	9.820170414244542e-09	1.3521836039703044e-07	2.153252028435085e-09	9.768643553418193e-09	1.3522150167531714e-07	2.1533020509597506e-09	1.3982339094322665e-05	1.3524210305791333e-07	2.153630109742188e-09	1.3984281492497909e-05	1.3526082636564246e-07	2.1539282598971363e-09	9.771713408556984e-09	1.3526393601353865e-07	2.1539777786936263e-09	1.3986295424563574e-05	1.3528021302186243e-07	2.1542369720201295e-09	9.773116157731554e-09	1.3528329737248586e-07	2.1542860879625005e-09	9.500325228304266e-06	1.3524652195569979e-07	2.153700462435307e-09	9.822449844877802e-09	1.3524958730793891e-07	2.153749275835229e-09	9.770905481138677e-09	1.3525265194613787e-07	2.1537980778645194e-09	9.771126907466891e-09	1.3525571640029216e-07	2.153846876962938e-09	9.823117681802242e-09	1.3525878120008213e-07	2.1538956815652317e-09	1.3985283312932433e-05	1.3527022273912252e-07	2.1540778724163425e-09	9.772399384667646e-09	1.3527325631864535e-07	2.1541261798538862e-09	9.824394665249702e-09	1.3527629020960311e-07	2.154174492250729e-09	1.3986798208427965e-05	1.352847442362e-07	2.154309109228633e-09	9.773451792910021e-09	1.352877470389842e-07	2.1543569265698534e-09	1.3987713088550681e-05	1.352934662064409e-07	2.154447993513176e-09	9.825869061103246e-09	1.3529644133063633e-07	2.1544953700992296e-09	9.774300163529367e-09	1.3529941577431874e-07	2.1545427358486933e-09	1.398869042044996e-05	1.3530280287261504e-07	2.1545966673685336e-09	9.501152042229492e-06	1.352576128921065e-07	2.153877047567802e-09	9.497939347008637e-06	1.3521180838390087e-07	2.153147642597418e-09	1.397935383383376e-05	1.3521231388676467e-07	2.1531556906109093e-09	9.494726819492339e-06	1.3516597642884524e-07	2.1524178009181014e-09	9.491488633636387e-06	1.351198625456172e-07	2.1516834723613117e-09	1.3969986376234146e-05	1.3512168773286004e-07	2.151712539765621e-09	9.761684962697738e-09	1.351246198645131e-07	2.1517592318232013e-09	9.761896792624544e-09	1.3512755222471795e-07	2.1518059275204712e-09	9.813829058153088e-09	1.3513048529833962e-07	2.1518526345785623e-09	9.48910170749058e-06	1.350859345221397e-07	2.1511431994358507e-09	1.3966819810968978e-05	1.3509116207601145e-07	2.1512264497093746e-09	1.3967623140824509e-05	1.350990319960694e-07	2.1513517787961045e-09	9.811753235222614e-09	1.3510202786100714e-07	2.1513994857986358e-09	1.3969038478485964e-05	1.3511284148104492e-07	2.1515716917561348e-09	1.397044957297986e-05	1.3512661846068908e-07	2.1517910871212685e-09	9.762030520930085e-09	1.351296760739124e-07	2.151839777427193e-09	9.4896169614588e-06	1.3509387835587402e-07	2.1512697303520034e-09	9.811370387095506e-09	1.3509695762226551e-07	2.151318765466763e-09	1.3969272596665556e-05	1.3511545404412876e-07	2.151613313502843e-09	1.3971390223437213e-05	1.351360531833061e-07	2.151941344566892e-09	1.3973662693903596e-05	1.351581335529192e-07	2.152292961602783e-09	9.81602745272188e-09	1.3516127826877256e-07	2.1523430389155968e-09	9.764522611723313e-09	1.3516442270016747e-07	2.1523931116984684e-09	9.764749744272283e-09	1.3516756740481939e-07	2.152443188832615e-09	9.816712500910485e-09	1.3517071294076715e-07	2.152493279204404e-09	9.816940917415003e-09	1.3517385874892105e-07	2.152543373910731e-09	1.3977647163719522e-05	1.3519675105193338e-07	2.152907918498463e-09	9.494634938768798e-06	1.3516586554647386e-07	2.1524160901912364e-09	9.764850469885501e-09	1.351690197622245e-07	2.1524663187492684e-09	1.397709367005394e-05	1.3519144475444606e-07	2.152823418381852e-09	9.818442418100941e-09	1.351945927061631e-07	2.152873547168364e-09	9.494414653480818e-06	1.351627330457168e-07	2.1523662038092127e-09	1.3976162686458626e-05	1.3518237347341458e-07	2.152678958079136e-09	1.3977929375132884e-05	1.3519936877547595e-07	2.152949589158497e-09	9.767273401472785e-09	1.352024587725189e-07	2.152998795010064e-09	9.819245606567404e-09	1.352055491317378e-07	2.1530480066288462e-09	9.819470068670972e-09	1.35208639313033e-07	2.1530972154141772e-09	9.767943199870631e-09	1.352117287766066e-07	2.1531464127701953e-09	9.819918915562846e-09	1.3521481860019136e-07	2.1531956158589534e-09	1.3980961698899511e-05	1.352285671698549e-07	2.1534145439728205e-09	9.82114496601823e-09	1.3523162423750236e-07	2.153463225436053e-09	1.3982363147009594e-05	1.352419712036512e-07	2.153627984975154e-09	9.77035819619516e-09	1.352449924716311e-07	2.1536760963493947e-09	1.3983410714528581e-05	1.352519419746291e-07	2.1537867538560253e-09	1.3983824730176093e-05	1.3525579065203276e-07	2.1538480336916145e-09	9.771364905767863e-09	1.3525874471229608e-07	2.1538950748403867e-09	9.498049042105278e-06	1.352134612348386e-07	2.1531739647133403e-09	1.3979457418209778e-05	1.3521332750909097e-07	2.153171830112841e-09	9.494724820352209e-06	1.3516591339499246e-07	2.1524167931868e-09	9.49137112462862e-06	1.3511811027186473e-07	2.1516555625782695e-09	1.3969445317158323e-05	1.3511633976171634e-07	2.1516273684927967e-09	9.487914386824822e-06	1.3506886226012462e-07	2.150871325845693e-09	9.484624195600346e-06	1.350220491069651e-07	2.1501258635247263e-09	1.395987438043991e-05	1.3502386639339365e-07	2.1501548076897803e-09	9.754618543251429e-09	1.350267969900592e-07	2.1502014753306195e-09	9.754830244653152e-09	1.3502972793035624e-07	2.150248148443737e-09	9.806724950552256e-09	1.3503265969914192e-07	2.1502948347501486e-09	9.80693785814668e-09	1.350355918135444e-07	2.150341526560455e-09	9.75546556641269e-09	1.3503852379026643e-07	2.1503882161784864e-09	1.396187415482013e-05	1.3504332927914056e-07	2.1504647470062616e-09	9.807709870762867e-09	1.350462922429722e-07	2.150511930088438e-09	9.756235729389256e-09	1.3504925513450264e-07	2.150559112019407e-09	1.396331922786998e-05	1.3505745062004874e-07	2.150689627130412e-09	9.808731849540298e-09	1.350604493757023e-07	2.1507373801822604e-09	9.808949602687085e-09	1.3506344860397513e-07	2.1507851407603275e-09	1.3965141214169047e-05	1.3507523005861878e-07	2.150972760190578e-09	9.758318797162942e-09	1.3507826605985857e-07	2.151021106355147e-09	9.758538088921641e-09	1.3508130255314235e-07	2.1510694603551965e-09	1.3967331559591567e-05	1.3509657163758045e-07	2.151312617427705e-09	9.487362109311876e-06	1.3506192485910736e-07	2.1507608987080216e-09	9.757351020577804e-09	1.3506502036594255e-07	2.1508101924471284e-09	1.3966140709467947e-05	1.350852842105462e-07	2.1511328855775025e-09	9.759035160449995e-09	1.3508840825937313e-07	2.151182633813306e-09	9.759260815549595e-09	1.3509153271065884e-07	2.1512323884578503e-09	9.811193016885964e-09	1.35094658115762e-07	2.1512821582911397e-09	9.759712253268655e-09	1.3509778337061314e-07	2.1513319257316347e-09	1.396973170924155e-05	1.351201268049202e-07	2.1516877330019034e-09	1.3972150506121327e-05	1.351435964430109e-07	2.152061472221797e-09	1.3974597542340687e-05	1.3516730220369178e-07	2.15243896934761e-09	9.816689570532084e-09	1.3517046327920374e-07	2.1524893071439165e-09	1.3977306393403511e-05	1.3519349920137684e-07	2.152856135371159e-09	9.818591986988405e-09	1.3519665341667642e-07	2.1529063639005785e-09	1.3979859758276672e-05	1.3521815098113002e-07	2.153248692846186e-09	1.3981856498967953e-05	1.3523738239469305e-07	2.153554933262425e-09	9.821781860289049e-09	1.3524049717081885e-07	2.1536045337123157e-09	9.770244581443334e-09	1.3524361126468412e-07	2.153654123297558e-09	9.822234276229933e-09	1.352467257709632e-07	2.153703719449993e-09	9.822460489692785e-09	1.352498401411549e-07	2.1537533134351624e-09	9.498106505853695e-06	1.3521505844408506e-07	2.153199436409497e-09	9.820162374410354e-09	1.3521815330645757e-07	2.1532487197364283e-09	9.768632198101248e-09	1.3522124744493038e-07	2.153297991535668e-09	9.768855754795944e-09	1.3522434139979287e-07	2.153347260410903e-09	9.820836637039912e-09	1.352274357110201e-07	2.153396534960811e-09	9.496440056707549e-06	1.3519122891311543e-07	2.1528199636971535e-09	9.493802223837897e-06	1.351535644327744e-07	2.1522201795725207e-09	1.397424252271762e-05	1.351633305630274e-07	2.1523756897826165e-09	9.816414001874952e-09	1.351663446865526e-07	2.1524236873874696e-09	9.764897758211342e-09	1.351693580447456e-07	2.152471672804977e-09	9.816851836462689e-09	1.3517237166274617e-07	2.152519662359673e-09	9.817070744837408e-09	1.3517538502776257e-07	2.1525676478857597e-09	9.817289634833003e-09	1.3517839813968773e-07	2.1526156293815333e-09	1.3976480527962584e-05	1.3518482173757606e-07	2.1527179126919757e-09	9.817978872535243e-09	1.351878016277842e-07	2.1527653651612884e-09	9.766451907373749e-09	1.3519078078406288e-07	2.1528128059433843e-09	1.3977482434295614e-05	1.3519437699945917e-07	2.152870066333093e-09	9.766930440521927e-09	1.351973274136745e-07	2.1529170494300076e-09	1.397794648200694e-05	1.3519876022658732e-07	2.1529398607937505e-09	1.397796120706574e-05	1.351988347931941e-07	2.152941044996729e-09	1.3977920303612143e-05	1.3519840923863906e-07	2.1529342672222656e-09	9.493716874924337e-06	1.3515158082602738e-07	2.152188559965958e-09	9.815573958398342e-09	1.3515449205695606e-07	2.1522349191704707e-09	9.815785396215787e-09	1.351574034107463e-07	2.15228128033166e-09	9.490863664417695e-06	1.3511098146166348e-07	2.151542046691895e-09	9.812625088997515e-09	1.351138981136396e-07	2.1515884922375783e-09	9.761121723518971e-09	1.35116814474624e-07	2.151634933149623e-09	9.761332410352877e-09	1.3511973102380677e-07	2.151681377058784e-09	1.3969967186780592e-05	1.3512155503464326e-07	2.1517104267187956e-09	1.3970363212113631e-05	1.351254698284393e-07	2.1517727720226903e-09	9.813673945832306e-09	1.3512842490659958e-07	2.1518198295118422e-09	1.3971326774480202e-05	1.3513489801829853e-07	2.1519229151852736e-09	9.762632782268397e-09	1.351378796282e-07	2.1519703951837075e-09	9.489855215720048e-06	1.350970224361904e-07	2.1513197795180302e-09	1.3968556630953213e-05	1.3510831512800486e-07	2.151499614102004e-09	9.812420010295378e-09	1.3511134693761998e-07	2.1515478935006945e-09	9.76092601831886e-09	1.3511437864577752e-07	2.1515961712837467e-09	9.812860313758363e-09	1.3511741129040282e-07	2.1516444639794053e-09	1.3970939607784495e-05	1.3513149086924273e-07	2.151868677307788e-09	9.489733684217633e-06	1.3509568952752798e-07	2.1512985718367895e-09	9.81149772922777e-09	1.350987684577298e-07	2.151347601587006e-09	9.760012005912927e-09	1.3510184723270098e-07	2.1513966288652053e-09	9.760234395378623e-09	1.3510492638755822e-07	2.1514456621927455e-09	9.812168471144012e-09	1.3510800645789338e-07	2.1514947100985545e-09	9.812392133125043e-09	1.3511108690782055e-07	2.151543764049019e-09	9.812615822789794e-09	1.3511416773706713e-07	2.1515928240397985e-09	1.3970994556253353e-05	1.3513220316334926e-07	2.15188002957787e-09	9.762424838517036e-09	1.3513530464167411e-07	2.1519294183774554e-09	9.49014985470774e-06	1.3510179819564497e-07	2.1513958558869093e-09	1.3969920410347767e-05	1.3512191566667625e-07	2.1517162137815326e-09	9.813397025509032e-09	1.3512503861354524e-07	2.1517659444242003e-09	9.76190449150939e-09	1.3512816121748917e-07	2.1518156696058787e-09	1.3972663380551632e-05	1.3514846498139554e-07	2.1521389922899257e-09	9.491114119066772e-06	1.351156024721499e-07	2.1516156808447593e-09	9.488785699358128e-06	1.3508243546006953e-07	2.151087519634976e-09	1.3967733463800604e-05	1.3510070783329384e-07	2.1513784901038837e-09	9.760147820243548e-09	1.35103809480497e-07	2.151427881506844e-09	9.760371906396745e-09	1.3510691108487544e-07	2.1514772722277063e-09	9.812308383408412e-09	1.3511001318958473e-07	2.1515266709158103e-09	9.812533690373158e-09	1.3511311525014936e-07	2.1515760689007967e-09	9.761044225717422e-09	1.3511621672220866e-07	2.151625457514137e-09	9.81298425564441e-09	1.3511931869261953e-07	2.1516748540631974e-09	9.813209553349044e-09	1.3512242061698219e-07	2.151724249878827e-09	9.761716517409845e-09	1.3512552195101482e-07	2.151773636293753e-09	1.3971985989183306e-05	1.3514175300962683e-07	2.152032099058827e-09	9.814840953290454e-09	1.3514483458277285e-07	2.152081170783992e-09	9.815064777195797e-09	1.3514791605541655e-07	2.1521302409086136e-09	1.3974072107740798e-05	1.3516182805447037e-07	2.152351773588752e-09	9.76456809713532e-09	1.3516488524196675e-07	2.1524004569823977e-09	9.764788985644083e-09	1.3516794229358412e-07	2.15244913821219e-09	1.3975899276990062e-05	1.3517938784496804e-07	2.152631394222213e-09	9.76583958576665e-09	1.351824196917909e-07	2.1526796740810825e-09	9.49304273443894e-06	1.3514251880077214e-07	2.1520442782169042e-09	1.3972893596720522e-05	1.3515013061442456e-07	2.1521654852827478e-09	1.3973495255598904e-05	1.351558559955872e-07	2.152256653188268e-09	9.490953363233057e-06	1.3511246806807143e-07	2.1515657303034426e-09	9.812728564076404e-09	1.3511542966460666e-07	2.1516128915006347e-09	9.8129436796393e-09	1.35118391203572e-07	2.151660051781166e-09	9.81315879083448e-09	1.3512135268538996e-07	2.1517072111517675e-09	9.813373897691711e-09	1.3512431411048914e-07	2.151754369619262e-09	1.3970628504518476e-05	1.3512801432412874e-07	2.151813290429594e-09	9.76213868199184e-09	1.351309652693059e-07	2.1518602820267286e-09	1.3971281956778674e-05	1.3513431013205838e-07	2.151913545700593e-09	9.76259424396086e-09	1.3513725785762695e-07	2.151960486044076e-09	9.762807207895339e-09	1.351402056591597e-07	2.152007427597381e-09	9.814745424418614e-09	1.351431540267693e-07	2.1520543781651876e-09	1.3972574387270048e-05	1.351468199512077e-07	2.152112756128628e-09	9.490299652344354e-06	1.3510310130056581e-07	2.151416570590488e-09	9.812049949173761e-09	1.351060590516056e-07	2.15146367060984e-09	9.812264753638125e-09	1.3510901699770057e-07	2.1515107737354497e-09	9.760766266496084e-09	1.3511197464651972e-07	2.151557872127302e-09	9.812694368728346e-09	1.351149329846131e-07	2.151604981495494e-09	9.488102208081265e-06	1.3507186737052514e-07	2.150919195781539e-09	9.758081452363962e-09	1.3507483400238918e-07	2.1509664372320733e-09	1.3965828350173228e-05	1.3508171602174277e-07	2.151076032326665e-09	9.758790828064102e-09	1.3508470045157044e-07	2.151123557208305e-09	9.759006413165872e-09	1.3508768517304544e-07	2.151171086734327e-09	1.3967354578461426e-05	1.3509657791417104e-07	2.151312701825443e-09	9.487040890197721e-06	1.3505706345277742e-07	2.1506834670587763e-09	9.757005333442233e-09	1.3506008423580715e-07	2.150731570848828e-09	1.3964857374506085e-05	1.3507260368570385e-07	2.150930938829491e-09	9.75812518486194e-09	1.3507564669677663e-07	2.150979396584185e-09	9.758344993258835e-09	1.3507869004434046e-07	2.151027859697253e-09	1.3966970890364285e-05	1.3509314603527596e-07	2.1512580651596416e-09	9.75960656761992e-09	1.35096209504909e-07	2.1513068486965734e-09	9.81153618229733e-09	1.3509927381962473e-07	2.1513556456907974e-09	1.3969252698984814e-05	1.3511530000136227e-07	2.151610854382732e-09	1.397101104838479e-05	1.3513236595385523e-07	2.151882619471206e-09	9.762436061383407e-09	1.3513545694386444e-07	2.1519318412281617e-09	1.3973142027576057e-05	1.3515300989233298e-07	2.152211359984576e-09	9.76392649864124e-09	1.3515610609825403e-07	2.1522606647867348e-09	9.764150167939875e-09	1.351592024654873e-07	2.152309972157544e-09	1.3975585177238054e-05	1.3517664600685994e-07	2.15258774723522e-09	9.817372882747971e-09	1.3517974183306933e-07	2.152637045975701e-09	9.493174170236505e-06	1.3514482884657e-07	2.152081081891046e-09	1.3973967803688206e-05	1.3516095664761408e-07	2.1523379025692997e-09	9.49177104663126e-06	1.351247679474957e-07	2.151761622330632e-09	9.761887796544308e-09	1.3512783911343536e-07	2.151810528343804e-09	9.48939998787001e-06	1.3509096053003517e-07	2.1512232617942217e-09	9.759446541874452e-09	1.3509402013419244e-07	2.1512719836879813e-09	9.486973562587193e-06	1.3505635533693547e-07	2.150672196935128e-09	1.3964324988956579e-05	1.3506746655984052e-07	2.1508491300950202e-09	9.757752890294289e-09	1.3507049270904873e-07	2.1508973192346637e-09	9.485177295642638e-06	1.3503059807575747e-07	2.1502620236982462e-09	9.80677435789948e-09	1.3503361035164764e-07	2.1503099919147258e-09	9.806993155290967e-09	1.350366225200778e-07	2.1503579584199676e-09	1.3961965673927172e-05	1.3504448103549478e-07	2.150483094802043e-09	1.3962615229469506e-05	1.3505067279297563e-07	2.1505816899236815e-09	9.808237478158477e-09	1.3505364801952343e-07	2.150629068166065e-09	9.756761500407098e-09	1.350566226780185e-07	2.150676437362697e-09	1.3963743907771085e-05	1.350615114210156e-07	2.1507542839055675e-09	9.757331746595695e-09	1.3506447302393706e-07	2.150801445211827e-09	9.757545727730927e-09	1.3506743460093545e-07	2.150848606105365e-09	9.809457081857491e-09	1.3507039664703345e-07	2.150895774469044e-09	1.3965091097426363e-05	1.350744845176953e-07	2.150960868945624e-09	9.75827064600931e-09	1.3507743833121052e-07	2.151007906224197e-09	9.810185272752807e-09	1.3508039266561266e-07	2.1510549517976122e-09	9.758697509643107e-09	1.3508334653762783e-07	2.1511019900079754e-09	9.758910926600909e-09	1.3508630043962347e-07	2.1511490286958674e-09	9.810828951525462e-09	1.3508925486395642e-07	2.1511960757017024e-09	9.759337802059552e-09	1.3509220882738077e-07	2.1512431153680296e-09	9.75955122509479e-09	1.3509516282227133e-07	2.151290155535548e-09	1.396763386438154e-05	1.3509904758918386e-07	2.1513520171877405e-09	9.811755684352643e-09	1.3510200062767456e-07	2.151399042139738e-09	9.811970164395052e-09	1.351049537601129e-07	2.1514460685879106e-09	1.396868897728389e-05	1.351092539062547e-07	2.1515145462765895e-09	9.76078368855454e-09	1.351122113117622e-07	2.1515616407850033e-09	9.48790150530761e-06	1.3506896964978083e-07	2.1508730510212473e-09	1.3965164266921152e-05	1.350752292290632e-07	2.1509727334086227e-09	9.758324117845768e-09	1.350782067907944e-07	2.1510201489126607e-09	9.758539216512896e-09	1.3508118460853594e-07	2.151067568493595e-09	9.81045697926575e-09	1.3508416318308268e-07	2.1511150001262252e-09	9.810673290753619e-09	1.3508714201484752e-07	2.1511624358549834e-09	9.486256493886652e-06	1.350456736348308e-07	2.150502085659245e-09	9.8078767167014e-09	1.3504866457019397e-07	2.1505497141365474e-09	9.756403728856104e-09	1.3505165529186678e-07	2.1505973392110787e-09	9.756619772215758e-09	1.3505464630497495e-07	2.1506449689266094e-09	1.3964009960112803e-05	1.3506420928653e-07	2.1507972570853744e-09	9.484802093037389e-06	1.3502516443370733e-07	2.150175500497447e-09	9.482128791203012e-06	1.3498719661438636e-07	2.149570894952661e-09	1.3957541057026905e-05	1.3500189102548228e-07	2.149804897500588e-09	9.753015689733676e-09	1.3500495514157945e-07	2.1498536913364936e-09	9.75323702254064e-09	1.350080195918315e-07	2.1499024904935463e-09	9.805132961513387e-09	1.350110849072073e-07	2.149951303427053e-09	9.753679799052216e-09	1.350141500256217e-07	2.150000113224054e-09	9.481509866912743e-06	1.3497860127389595e-07	2.1494340290725796e-09	1.3956943852368343e-05	1.349962701392039e-07	2.14971539620393e-09	1.3958864549868566e-05	1.3501490394984934e-07	2.1500121280830857e-09	9.805627219408334e-09	1.3501800924513568e-07	2.1500615776391566e-09	1.3961147190601996e-05	1.3503701098891727e-07	2.1503641670961483e-09	1.3963083802956236e-05	1.3505574333241343e-07	2.150662465048495e-09	9.756899371095693e-09	1.3505884939198758e-07	2.1507119267442974e-09	1.3965255470665694e-05	1.3507672497481326e-07	2.1509965799988976e-09	9.758415588382479e-09	1.3507982231936962e-07	2.1510459028997675e-09	9.758639354310172e-09	1.3508291968269528e-07	2.151095226099391e-09	1.3967606436342434e-05	1.3509941989956815e-07	2.15135797644938e-09	9.760056101997337e-09	1.3510250321242296e-07	2.151407075893084e-09	9.487674852871602e-06	1.3506644109210534e-07	2.150832810849801e-09	1.396560326328057e-05	1.3507993636542004e-07	2.1510477083040273e-09	9.810353140035313e-09	1.3508298826393547e-07	2.151096307482987e-09	9.758871545482971e-09	1.3508603953638936e-07	2.151144896692329e-09	9.810796423969589e-09	1.3508909123489154e-07	2.1511934926860895e-09	9.811018074300552e-09	1.3509214283291054e-07	2.1512420870796605e-09	9.759532954007823e-09	1.3509519380411087e-07	2.1512906714915566e-09	1.3968357887558186e-05	1.3510649465257497e-07	2.151470623965725e-09	9.812284041294411e-09	1.35109524189311e-07	2.151518867045786e-09	9.812504086051787e-09	1.351125536078784e-07	2.1515671082440626e-09	1.3969938480766789e-05	1.3512169265008228e-07	2.1517126355414853e-09	9.76167197075519e-09	1.3512469947245969e-07	2.1517605169120184e-09	9.813608466794264e-09	1.3512770668565907e-07	2.151808404506081e-09	1.3971304641825647e-05	1.3513481570549527e-07	2.1519216055379397e-09	9.814345487060814e-09	1.3513780223081195e-07	2.1519691636962644e-09	9.489730366089753e-06	1.350952336213909e-07	2.1512912873912623e-09	9.811472358176295e-09	1.3509820706831738e-07	2.151338637289987e-09	1.3967991604979235e-05	1.3510263686707046e-07	2.151409174979901e-09	9.76030120498205e-09	1.3510559455315426e-07	2.151456273908019e-09	9.812226871885124e-09	1.3510855268315434e-07	2.1515033799052452e-09	1.3968959705348944e-05	1.3511194291947584e-07	2.1515573644757794e-09	9.487788518339552e-06	1.350673974141492e-07	2.1508480095350967e-09	1.3964660258975554e-05	1.3507031213337299e-07	2.1508944240534965e-09	9.809667433800034e-09	1.3507325451272564e-07	2.150941279268059e-09	1.3965311899808473e-05	1.3507662216092055e-07	2.150994907703857e-09	1.3965756165626924e-05	1.3508094853713857e-07	2.1510638043988904e-09	9.810439278648865e-09	1.3508390632767864e-07	2.151110905052055e-09	9.758950403942094e-09	1.3508686384075728e-07	2.1511580012869615e-09	1.3966956837472181e-05	1.3509261092395348e-07	2.1512495227282165e-09	1.3967720601367046e-05	1.3510006141115296e-07	2.1513681703592244e-09	9.760114925789125e-09	1.35103051953036e-07	2.151415792571864e-09	1.3968989997526627e-05	1.3511241358761793e-07	2.1515648742462352e-09	9.488171107782216e-06	1.350731510613096e-07	2.150939651122631e-09	9.758167734467825e-09	1.350761758098598e-07	2.1509878180571873e-09	1.3966543801896542e-05	1.3508888891750505e-07	2.151190269474538e-09	1.396802941070585e-05	1.3510333557162965e-07	2.1514203259035783e-09	9.760344356993446e-09	1.3510639901247903e-07	2.1514691089786865e-09	9.812277886592289e-09	1.3510946328348486e-07	2.1515179052734e-09	1.3970302945548547e-05	1.3512539608130642e-07	2.1517716267159498e-09	9.761936253752259e-09	1.3512847532585248e-07	2.151820661445714e-09	9.813879365910281e-09	1.3513155537418802e-07	2.151869708975177e-09	9.762381184414012e-09	1.3513463515451326e-07	2.1519187522366953e-09	9.76260365952176e-09	1.3513771520226543e-07	2.15196779975672e-09	1.3973333554275471e-05	1.3515476513781919e-07	2.152239309802222e-09	9.76405648061849e-09	1.3515785644131119e-07	2.1522885365515104e-09	1.3975473347278545e-05	1.351754955521282e-07	2.152569427639742e-09	1.3977303838390036e-05	1.3519321158325017e-07	2.1528515424197365e-09	1.3979093654487905e-05	1.3521051233225488e-07	2.1531270429499122e-09	1.3980796252143717e-05	1.3522694992640033e-07	2.153388797300653e-09	1.3982372992785413e-05	1.3524215435342258e-07	2.153630913492542e-09	9.770370430525684e-09	1.3524522728467279e-07	2.1536798476203994e-09	9.4976497534343e-06	1.352083323186175e-07	2.153092320490949e-09	1.3980196119656107e-05	1.352209988667488e-07	2.153294021900515e-09	9.820600593072318e-09	1.3522404532108615e-07	2.153342534393318e-09	9.820821861450986e-09	1.352270917112398e-07	2.1533910458639965e-09	1.3981964366037567e-05	1.352380353456357e-07	2.153565310998426e-09	9.821839498770838e-09	1.352410642287243e-07	2.153613543680499e-09	9.770295704391628e-09	1.3524409252286286e-07	2.1536617669839762e-09	1.3983556183536887e-05	1.3525336779064245e-07	2.1538094647645174e-09	9.822954590269196e-09	1.352563796877548e-07	2.153857426958988e-09	9.823173349612454e-09	1.3525939151932757e-07	2.153905388109801e-09	1.3984988790330317e-05	1.352671676290696e-07	2.1540292133278066e-09	1.3985671367629578e-05	1.3527372477984315e-07	2.154133628153206e-09	1.3986259410261516e-05	1.352793801974109e-07	2.1542236843191057e-09	1.3986789178650365e-05	1.352844857833987e-07	2.154304985680167e-09	9.825218239081866e-09	1.3528745547300109e-07	2.1543522757788634e-09	9.500197527440114e-06	1.3524418814369041e-07	2.153663275440773e-09	9.822291705545722e-09	1.352471559045033e-07	2.1537105348312734e-09	1.3983452221079903e-05	1.3525221090525335e-07	2.153791032140126e-09	9.497737878558216e-06	1.352091948206776e-07	2.1531060336633746e-09	9.819749802790323e-09	1.35212165767099e-07	2.1531533437971446e-09	1.3979922291948938e-05	1.3521810971129095e-07	2.1532479981471493e-09	9.495396547320664e-06	1.3517593010539584e-07	2.15257632074491e-09	9.817332499781609e-09	1.35178913126914e-07	2.1526238231773637e-09	1.3976639271153833e-05	1.3518642496768719e-07	2.1527434459560724e-09	1.3977517839572228e-05	1.3519496769256847e-07	2.1528794850035583e-09	1.3978503244217566e-05	1.3520454108497956e-07	2.1530319366570715e-09	9.819407111753407e-09	1.352075561270467e-07	2.1530799489994355e-09	9.767875109264008e-09	1.3521057087784674e-07	2.1531279567035827e-09	1.3980213749869978e-05	1.3522112224045398e-07	2.1532959815987704e-09	9.768854311564532e-09	1.3522414722325157e-07	2.1533441522377585e-09	9.769072838011427e-09	1.3522717241843577e-07	2.1533923262588304e-09	1.3982012644172389e-05	1.352385489752529e-07	2.1535734913889083e-09	1.398324954488651e-05	1.3525052859594237e-07	2.1537642593918835e-09	9.770977801216804e-09	1.3525356885738496e-07	2.15381267332331e-09	1.3984842718086227e-05	1.3526594300640886e-07	2.1540097233651028e-09	9.499028898765435e-06	1.3522789202276708e-07	2.153403790288559e-09	9.76934258863132e-09	1.3523093826347803e-07	2.153452299426101e-09	1.398253223817371e-05	1.3524357973337923e-07	2.153653605463225e-09	1.398382397689204e-05	1.3525605083286873e-07	2.1538521980341e-09	9.498327109510309e-06	1.352178327877725e-07	2.1532436037900587e-09	9.820372555398219e-09	1.352208764945449e-07	2.1532920725639816e-09	9.7688375551388e-09	1.3522391976047641e-07	2.153340534317798e-09	9.820814648331478e-09	1.3522696363090698e-07	2.153389005697769e-09	1.3982060811445066e-05	1.3523894789756826e-07	2.1535798453062747e-09	9.770143979185967e-09	1.3524198754754274e-07	2.153628249476178e-09	1.3983572857685221e-05	1.3525354517931038e-07	2.1538122951531517e-09	1.3984727796052982e-05	1.3526469427212134e-07	2.153989835201645e-09	1.3985846403647376e-05	1.3527550037190934e-07	2.154161913503784e-09	9.772786354753918e-09	1.3527852874005646e-07	2.1542101380203094e-09	9.824783283601842e-09	1.352815577021582e-07	2.1542583719951306e-09	9.500046489818208e-06	1.3524219230540246e-07	2.1536315070514424e-09	1.3983492086567754e-05	1.352527270920628e-07	2.1537992653084884e-09	1.3984573154743588e-05	1.3526319407312102e-07	2.153965944060212e-09	9.823669145373058e-09	1.3526621939079725e-07	2.1540141200070412e-09	1.3985968568528006e-05	1.352767092524759e-07	2.1541811633240984e-09	1.3987058668677404e-05	1.352872776958865e-07	2.1543494581377854e-09	1.3988159040983788e-05	1.3529794987446765e-07	2.1545194049123625e-09	9.5011940396043e-06	1.352586610805902e-07	2.153893760432982e-09	9.82333682373984e-09	1.352616902298861e-07	2.1539419973994156e-09	9.771785130268209e-09	1.35264718984469e-07	2.1539902280803404e-09	9.823776764617787e-09	1.352677483791532e-07	2.1540384689544133e-09	1.3986158384283698e-05	1.3527865068509343e-07	2.1542120802015247e-09	9.773009424642333e-09	1.3528168043520104e-07	2.1542603267340146e-09	9.773228293751096e-09	1.352847103018506e-07	2.154308575122343e-09	9.77344717135667e-09	1.3528774028502417e-07	2.1543568253662266e-09	9.825447700273483e-09	1.352907709024817e-07	2.1544050857106083e-09	9.773884989462957e-09	1.3529380111866216e-07	2.154453339664941e-09	1.398884723191166e-05	1.3530468346461297e-07	2.154626632819129e-09	1.3989952822582276e-05	1.3531539251830053e-07	2.1547971661038938e-09	1.3991025795316636e-05	1.3532577351456945e-07	2.1549624749359296e-09	1.3992049204139457e-05	1.3533566116612587e-07	2.1551199272189247e-09	9.777126522523868e-09	1.3533868112802064e-07	2.1551680178671458e-09	9.777344696319196e-09	1.3534170114502657e-07	2.1552161093929394e-09	1.3993631519098584e-05	1.353509416178179e-07	2.1553632554698183e-09	9.830036831109533e-09	1.353539555642554e-07	2.155411250322555e-09	9.778448747376686e-09	1.3535696903765906e-07	2.155459237642556e-09	9.830474591118165e-09	1.3535998306137996e-07	2.155507233725917e-09	9.778884206094618e-09	1.353629966118134e-07	2.1555552222725006e-09	9.779101921283662e-09	1.3536601020057386e-07	2.155603211429384e-09	9.831131234269736e-09	1.3536902433927395e-07	2.1556512093436147e-09	1.399638000700994e-05	1.3537748914129524e-07	2.15578600316471e-09	9.831965835840774e-09	1.353804954855193e-07	2.155833876954998e-09	1.3997486234559753e-05	1.3538814451721252e-07	2.155955680121102e-09	9.832740908275564e-09	1.3539114253501143e-07	2.1560034213180233e-09	9.781137429046288e-09	1.3539414006770796e-07	2.1560511547900447e-09	9.507780016116116e-06	1.353523318447621e-07	2.1553853887491084e-09	1.3994456191399027e-05	1.353587516218383e-07	2.1554876171015593e-09	9.778799836795811e-09	1.3536173568502366e-07	2.155535136083284e-09	1.3995369512216929e-05	1.3536753385375905e-07	2.1556274661233776e-09	9.779435836088844e-09	1.3537051168336053e-07	2.1556748858434802e-09	9.506054606543994e-06	1.3532760325484013e-07	2.1549916003998044e-09	9.82834908828605e-09	1.353305782087755e-07	2.155038974330341e-09	9.828565165378812e-09	1.353335532197607e-07	2.1550863491693927e-09	9.503455204070081e-06	1.3529056186664466e-07	2.1544017434805967e-09	1.3987975827910977e-05	1.3529592686938069e-07	2.1544871770803807e-09	1.3988560238497426e-05	1.3530156345329882e-07	2.154576936185476e-09	9.501244091387823e-06	1.35259022968405e-07	2.153899511616708e-09	9.82337131891679e-09	1.3526200232902126e-07	2.153946955745747e-09	1.3985181205693072e-05	1.3526889312011308e-07	2.1540566885010063e-09	9.499024394827341e-06	1.3522746542460255e-07	2.1533969851636595e-09	9.821078829065172e-09	1.3523046131059351e-07	2.1534446924606485e-09	9.821296405319168e-09	1.3523345742159357e-07	2.1534924033408035e-09	9.769753080846752e-09	1.3523645325194668e-07	2.153540109751917e-09	9.821731569601308e-09	1.3523944981375964e-07	2.153587827811063e-09	9.497001621763302e-06	1.3519870591800426e-07	2.1529390138005803e-09	9.494186857710161e-06	1.3515867821076636e-07	2.152301604802475e-09	1.3974928589357971e-05	1.3516987753635967e-07	2.1524799493926025e-09	9.816893367333961e-09	1.3517290907133365e-07	2.152528224384815e-09	9.492493086002679e-06	1.3513469672942836e-07	2.1519197239685513e-09	9.814337117137636e-09	1.351377395321029e-07	2.1519681783912893e-09	9.7628338309591e-09	1.35140782091173e-07	2.152016628934799e-09	1.397334023988423e-05	1.3515463679083853e-07	2.152237258290216e-09	1.397489866744249e-05	1.3516978410982184e-07	2.1524784712258205e-09	9.816881359534736e-09	1.3517285675298928e-07	2.1525274008301624e-09	1.3976882544220438e-05	1.3518904256746022e-07	2.152785150363075e-09	1.3978618214461898e-05	1.352058886352192e-07	2.153053413054288e-09	9.819499719875658e-09	1.3520897948190678e-07	2.153102632519878e-09	1.3980699534589144e-05	1.352260629665385e-07	2.153374674837301e-09	1.3982438098254576e-05	1.352429030380001e-07	2.153642839837847e-09	9.822185559583194e-09	1.3524599419805745e-07	2.1536920642705634e-09	9.822410047220886e-09	1.3524908544298567e-07	2.153741290054682e-09	9.822634541201647e-09	1.3525217677233573e-07	2.1537905171830514e-09	9.771091044062683e-09	1.3525526764632213e-07	2.1538397370599864e-09	9.498447394446148e-06	1.3521988774425294e-07	2.153276337595004e-09	1.3981659183922274e-05	1.3523536584172632e-07	2.1535228122030232e-09	9.496961943187425e-06	1.3519870774402642e-07	2.1529390571627773e-09	9.767228084728432e-09	1.3520177397534615e-07	2.1529878845956477e-09	9.767449602112788e-09	1.3520484016997085e-07	2.1530367114440827e-09	1.39798433675694e-05	1.3521773515639286e-07	2.1532420502916007e-09	9.495588800308882e-06	1.3517905123084514e-07	2.1526260344822855e-09	1.397684123682075e-05	1.3518857267183203e-07	2.1527776511406227e-09	9.818243520875908e-09	1.3519158538538404e-07	2.152825626322839e-09	9.766717516045547e-09	1.3519459746359673e-07	2.1528735913877207e-09	9.818681119704305e-09	1.35197609930257e-07	2.1529215626382805e-09	1.397853597901305e-05	1.3520486646701677e-07	2.1530371122172456e-09	1.3979076532931852e-05	1.35209993786791e-07	2.153118755813055e-09	9.494700336233498e-06	1.351659868143259e-07	2.1524179743768386e-09	9.491561037617113e-06	1.3512121898199368e-07	2.1517050771562786e-09	9.761642673124318e-09	1.3512415899881604e-07	2.1517518947063e-09	9.813574169292421e-09	1.3512709941753883e-07	2.1517987186563423e-09	9.813787749601382e-09	1.3513003975152032e-07	2.15184554125701e-09	9.762280002027959e-09	1.351329795142973e-07	2.1518923547617537e-09	9.81421485615703e-09	1.3513591967973737e-07	2.1519391746786636e-09	9.762704845281694e-09	1.3513885927466027e-07	2.151985985510596e-09	9.489612528501433e-06	1.3509340494355414e-07	2.151262156810144e-09	1.3967124664105096e-05	1.3509413028476414e-07	2.15127370500664e-09	1.3967164824950086e-05	1.3509447338557617e-07	2.151279167755917e-09	9.811423352423273e-09	1.3509738923420418e-07	2.151325600481377e-09	9.81163513709277e-09	1.3510030515202942e-07	2.15137203430889e-09	1.3967832037872218e-05	1.351009079561654e-07	2.1513816342043085e-09	9.486932443162557e-06	1.3505509452770892e-07	2.1506520907952616e-09	9.808564357158429e-09	1.3505801867375915e-07	2.1506986556783778e-09	1.3963650853078418e-05	1.3506050058153802e-07	2.1507381814264388e-09	9.484211484944714e-06	1.350164369317769e-07	2.150036503559773e-09	9.75407770648538e-09	1.3501938676870193e-07	2.1500834775756663e-09	9.754290805646655e-09	1.3502233689879532e-07	2.15013045626017e-09	1.3960301493400085e-05	1.350282100899465e-07	2.150223987620541e-09	9.754926679992746e-09	1.3503118279106737e-07	2.1502713257426658e-09	9.755141424304238e-09	1.3503415583254172e-07	2.1503186692847648e-09	9.75535619304238e-09	1.350371292147988e-07	2.150366018253674e-09	9.807256765822072e-09	1.3504010343718428e-07	2.1504133806011233e-09	1.3962387804781678e-05	1.350484790188065e-07	2.150546761357743e-09	1.3963502840916353e-05	1.3505936233738374e-07	2.1507200762225277e-09	1.3964871350587621e-05	1.350727037790794e-07	2.1509325347391957e-09	9.809833326580618e-09	1.3507575592839358e-07	2.1509811380235405e-09	9.758354442356282e-09	1.3507880793079262e-07	2.1510297389683356e-09	9.758574902624236e-09	1.3508186031228206e-07	2.151078345949853e-09	9.75879539025136e-09	1.35084913072819e-07	2.151126958967408e-09	9.810719932865867e-09	1.350879667390038e-07	2.151175586406744e-09	9.810941681883207e-09	1.350910207843802e-07	2.1512242198844116e-09	9.759457093362847e-09	1.35094074682013e-07	2.1512728510093355e-09	9.759677690424204e-09	1.350971289585042e-07	2.1513214881672844e-09	9.811607017485855e-09	1.3510018414093084e-07	2.1513701397515927e-09	1.3969338371609889e-05	1.3511602390292048e-07	2.1516223815868905e-09	9.488715433892031e-06	1.3508120137916202e-07	2.1510678622568156e-09	9.810445750562844e-09	1.3508429465127056e-07	2.1511171203792746e-09	9.758966611200162e-09	1.3508738771187603e-07	2.151166375133609e-09	9.810894984695904e-09	1.3509048164197755e-07	2.1512156437339636e-09	9.486979534882795e-06	1.3505656596652256e-07	2.150675564764356e-09	9.484641066682624e-06	1.3502333782105242e-07	2.1501464335883873e-09	9.806240186949564e-09	1.3502645350115364e-07	2.1501960485242493e-09	9.22472664573075e-07	856.9070312110078	859.4171178230606	14255.711422945891
