## Supporting scripts, data, and simulation results. for "A chemical reaction network model of PURE": mGapt-deGFP_5nM_n8.csv (part 63 of 63)

495	48.80499466737102	2642.512213580377	0.34406817436485515	0.2500278378232041	0.2392668206466965	0.00011784823833671019	6.0469243340366086e-05	5.786187055363678e-05	0.5102286672901748	0.00024049494821688547	0.0	0.12093464485829879	9999.368477861819	0.03106108324070655	0.0	4.26809107750359	0.00011088636554845026	1.783436024321847	0.0	1.5820347949890442e-05	0.0	0.04259289971972283	36.54600141652973	11.1732735029965	0.0007724734996774364	0.000697572938745016	111.00684459937747	2342.204043672625	0.0	0.2340697000942621	98.11122775783984	0.0	0.0027854680386991335	0.0	4.077584969891437	9.709639896059962e-05	0.0003969401489851399	4.299350550183672	0.0	0.2236144728363645	0.011991600522898667	0.3897647267107908	0.02090052436457484	4.92420411063253	0.001282501102996815	0.02824206400033585	0.0	1.6992596361349713e-05	0.0	0.2602265977117758	0.0	2.139772835035165	8.98064671099904e-09	0.0012108838660770539	0.0008976711470279558	1.5995916445920133e-07	0.0	0.0578768600961886	7.574561168724685e-06	3.1903668273113935e-06	3.6600040763031917e-06	21863.806652838663	31.72471328966607	0.002493091979638054	0.0	0.03543477939333683	0.1038893576690257	0.01818277095986219	0.08633946346312713	0.0	0.18369581759146986	0.0	1.6026968540500954e-06	0.0	0.6433720959513065	7.1898834572913006e-06	15.9971988624825	0.0	8.958024744679815e-09	0.0	4.146112110225512e-06	0.00013966710356394838	2.364812901647428e-09	3.699066137604212e-06	2.7164463287059565e-08	7.013090113316944e-11	0.17534780990637575	0.0016057520470772351	6.99318224687217e-11	5.993694605430759e-12	1.5093464370791106e-14	6.25458568063532e-05	4.980928598080016e-08	2.839818769486442e-08	5.971895612797639e-12	0.19621443401166458	0.0	2.5262158364954787e-07	4.996329741889554e-05	1.6116872407281916e-05	2.8050469072378918e-09	1.4025231906281016e-09	0.00010285699128107753	1.3095552934322366e-10	2.6191100739454477e-08	8.44857671631976e-09	0.28832642281295245	0.00014419985528592858	0.40421785304986824	13.703276366089595	0.0	0.0	8.10473088306255e-08	0.0	1.7957057996662186e-08	3.5281165905181657	0.0	169.63013699446626	77.27007361879014	0.0001659941375840581	9.769019482114953e-06	0.0	2.9956072981434507e-09	9.340422362757555e-09	1.7928943614253467e-08	2.2737066431213694e-07	7.311835610384234e-13	0.0	0.0004021784444113709	5.432522965348528e-07	1.683233697787013e-12	1.3081237983043534e-09	0.4393309546954709	2.834362026109107e-08	3.0477508294720637e-13	1.3108868972745596e-06	1.0641579386794437e-05	5.398922200153438e-10	1.1630675782464625e-07	0.0	4.815358802764735e-07	8.98064671099904e-09	5.8775239018849655e-08	8.980645015103678e-09	6.884350059265274e-11	2.7254235820973534e-08	2.9526876070276743e-07	8.591953393228559e-10	0.001609699298954868	0.017455319928552655	5.081490025759136e-05	6.465478059677011e-11	9.761601292237685e-14	5.741832195949887e-07	3.021512132526532e-07	9.454286247356397e-11	5.34180464669324e-11	1.7883604925246447e-08	2.5446941217351714e-11	1.791157264380075e-08	1.4962905510337427e-06	9.172788749995808e-06	8.13347406527983e-06	1.4026216873122875e-11	4.472797246572498e-12	2.3830448037904302e-12	1.4664924719475793e-11	96.08216032514048	71.9717565412795	0.0003646629904473412	3.773093061678994e-08	1.4134679836891603e-07	0.0	0.0014908882957620996	1.1322254738227372e-06	0.8979456330021697	3.136057225835633e-08	1.2649399822821634e-07	1.52690148956644e-12	1.2299455422043791e-11	1.6105761374924832e-08	5.127723521880349e-14	7.464768145245217e-06	0.00018986172658317147	3.939213676649437e-09	1.8344254163515425	0.0	2.873099976579932e-06	0.0	0.0	0.0	0.0	0.0	1.5839910706609301	3.122087014695175e-08	1.636527402128327e-13	2.087487169749903e-12	2.707774638045372e-09	1.697786619195934e-14	1.842321588363629e-06	8.621552673992117e-05	3.903175008690573e-10	1.831562583136498	0.0	1.4492993209056463e-06	0.0	0.0	0.0	0.0	0.0	1.6841687471663171	204.34308517294647	2.418822479795788	0.00032913063810640795	2.4545364614531935e-08	1.2795067178972572e-07	0.0	0.0028617975243718625	2.1733356814688985e-06	0.026629848091332318	6.019639390770232e-08	8.227945030349966e-08	3.031693263527089e-11	5.178335323651119e-10	6.780869913128494e-07	2.158868077543924e-12	4.855672533708286e-06	0.00017114314552015995	7.798228988817897e-08	1.833049124772126	0.0	6.30178532846824e-05	0.0	0.0	0.0	0.0	0.0	1.6304439174787813	68.43866194787059	120.25374535643746	0.00036377824718845177	2.8805963540947677e-08	1.4089755513106495e-07	0.0	0.001059372984452511	8.04519711328166e-07	1.498387908313407	2.2283732618555978e-08	9.600678199021374e-08	6.9322458675772e-13	3.98049215462244e-12	5.212333594215388e-09	1.6594904912547693e-14	5.673305587031915e-06	0.00018216762788995702	1.7897898908317295e-09	1.7650636462326834	0.0	1.3085682753765062e-06	0.0	2.8050469072378918e-09	1.4025231906281016e-09	1.4025231906281016e-09	2.8050461182654395e-09	1.5518886070828253	102.23398076450142	10.100833828833418	0.001000022769961194	5.6561885220167626e-08	3.876832424566498e-07	0.0	0.004350265932630644	3.3037230054791036e-06	0.34411355321530723	9.150685980239356e-08	1.896532871200805e-07	1.638422823077229e-11	1.4040420861369783e-10	1.8385502059919864e-07	5.853537773011659e-13	1.1191596736458565e-05	0.0005207110824765758	4.226211309903513e-08	1.836172109219973	0.0	1.124021389977345e-05	0.0	0.0	0.0	0.0	0.0	1.5174706142082568	219.8243803887563	23.27946479241782	0.00014887204230927016	1.3897294749605019e-08	5.7898868011602424e-08	0.0	0.001392514294736004	1.0575175235102871e-06	0.11837721783766363	2.9291256172163258e-08	4.6581656532669595e-08	1.7472208704093302e-12	3.209112226538395e-11	4.202233035096438e-08	1.33790326106012e-13	2.7490427447546224e-06	7.739504736205324e-05	4.4923620956248145e-09	1.8320346890739245	0.0	8.025972633750511e-06	0.0	0.0	0.0	0.0	0.0	1.668022914231151	129.0276442342647	76.14882936745056	0.00025640619219402186	2.6650062009065784e-08	9.9474734809038e-08	0.0	0.001407738327113174	1.0690789444529739e-06	0.6681958338856607	2.9611530270874076e-08	8.933668761550945e-08	1.019892645389749e-12	1.1022426996232853e-11	1.443353002709019e-08	4.595328549494767e-14	5.272124037112226e-06	0.00013341824423547248	2.6288184592596227e-09	1.8333141869992275	0.0	2.7268817880714545e-06	0.0	0.0	0.0	0.0	0.0	1.6230688162620657	134.04333984029023	23.600586328683747	0.00041883384737594715	4.277294770302974e-08	1.6251198263235717e-07	0.0	0.0023888983232815807	1.8142014566070138e-06	0.33696338174975066	5.024997545547548e-08	1.434034490677177e-07	5.303523175210556e-12	5.953742509671689e-11	7.79624306245561e-08	2.4821558799150993e-13	8.462561978586694e-06	0.0002181186820256892	1.366818683823212e-08	1.8349162598773576	0.0	8.679676513997789e-06	0.0	0.0	0.0	0.0	0.0	1.5662153300349537	188.46896583717603	37.513480878920326	0.00018574187653505096	1.803660184150733e-08	7.217664495809361e-08	0.0	0.0014895680014034205	1.1312229846870045e-06	0.23822318496711112	3.133278475200355e-08	6.045812497713942e-08	1.4047306185936933e-12	2.213942517356909e-11	2.8990893468441176e-08	9.230094213145826e-14	3.5679414841422557e-06	9.659135690723415e-05	3.6148669177844826e-09	1.8324514133924974	0.0	5.176283892181206e-06	0.0	0.0	0.0	0.0	0.0	1.6534310095326763	138.94880706453532	1.443349791188451	0.001243234007404247	4.815848832985116e-08	4.824524549653696e-07	0.0	0.007350524579887394	5.582210232540652e-06	0.06074172475453126	1.5461475199686175e-07	1.6146357012576245e-07	9.834220327966562e-11	1.1442389997425449e-09	1.4983458264897885e-06	4.770377153797904e-12	9.528273668218418e-06	0.0006468064790953782	2.534124757546648e-07	1.8352239033693605	0.0	5.421379443808497e-05	0.0	0.0	0.0	0.0	0.0	1.5470125571123996	169.41737823306926	47.081257027267874	0.00021003194585981106	2.1403489188826458e-08	8.157314021434963e-08	0.0	0.0015140979463451434	1.1498517283351637e-06	0.33816099887779466	3.184877414677527e-08	7.174588157884906e-08	1.3272187167759512e-12	1.8813093978654743e-11	2.4635166679544178e-08	7.843319689201428e-14	4.234061543984731e-06	0.00010925267330333036	3.417182480222311e-09	1.832790428844344	0.0	4.327310575192965e-06	0.0	0.0	0.0	0.0	0.0	1.6415630979988884	120.79020579644204	3.8226896159437014	0.0011713361525709923	5.063669741892477e-08	4.5432679960532834e-07	0.0	0.0060203800469380234	4.572058136537141e-06	0.15218272812075412	1.2663692355385725e-07	1.6977658708839777e-07	3.886662532595178e-11	3.9332048476580535e-10	5.150411230215676e-07	1.6397756223787892e-12	1.0018783853381583e-05	0.0006095477823802282	1.0020307246037946e-07	1.8355160845790732	0.0	2.275273155373564e-05	0.0	0.0	0.0	0.0	0.0	1.5383051278718387	193.423585014409	22.41674418600634	0.00020673241069736232	2.2879509530502035e-08	8.034408912182351e-08	0.0	0.0017014870747953043	1.292160750518454e-06	0.1579781132451163	3.5790415384674357e-08	7.669455497874186e-08	2.9911855112583572e-12	4.8375713503652373e-11	6.334650194935079e-08	2.0168188460759457e-13	4.526093028420843e-06	0.00010756221266669935	7.696331324074165e-09	1.8329381729123202	0.0	9.901725460796585e-06	0.0	0.0	0.0	0.0	0.0	1.6363630818110317	254.11825763750585	32.728270541606825	9.685682404506756e-05	3.1353481287349365e-09	3.770435051589018e-08	0.0	0.0010473136217889053	7.953617246363272e-07	0.108804064558066	2.203006893295013e-08	1.0508251772242257e-08	2.7926662543043745e-13	5.9239239385619476e-12	7.757194275516424e-09	2.4697323077388732e-14	6.201635225173368e-07	5.0267611963845536e-05	7.173633921014686e-10	1.8309460337992562	0.0	1.9699057788655817e-06	0.0	0.0	0.0	0.0	0.0	1.7059514260427358	109.76268441984112	24.318938259686913	0.0005500428166560474	4.520047066883378e-08	2.1328129977842642e-07	0.0	0.0025689867897433047	1.9509659874935238e-06	0.45658315392772514	5.4038125464589936e-08	1.5154492210336285e-07	5.428423923037383e-12	4.9934157140753626e-11	6.538725108107909e-08	2.0817878398411587e-13	8.942970793984646e-06	0.00028637902185933917	1.3999395633346487e-08	1.8351347014342902	0.0	6.7693400719186995e-06	0.0	0.0	0.0	0.0	0.0	1.557624243413597	249.6607377041489	27.733890838298592	0.00010389501976304101	6.221358947277918e-09	4.04392826149379e-08	0.0	0.001103711679388858	8.381921141273246e-07	0.09873625752244383	2.3216377243921823e-08	2.0851698125439607e-08	6.549490240256447e-13	1.3651021500413816e-11	1.7875588537526723e-08	5.691220046549159e-14	1.2305932860644892e-06	5.39566915031397e-05	1.6825985833852208e-09	1.8312584806053944	0.0	4.307469507335782e-06	0.0	0.0	0.0	0.0	0.0	1.6950791542649264	131.81551904387774	53.86275951724886	0.00029212110117012827	3.297175812154762e-08	1.1333921290065363e-07	0.0	0.0016384761730865293	1.2443082304830664e-06	0.5379092338832259	3.446504651885734e-08	1.1053432652993793e-07	1.7859885101782447e-12	1.9717508764773322e-11	2.5819472654338255e-08	8.220369098685583e-14	6.523002675735272e-06	0.0001520797768002748	4.603112742407138e-09	1.8339529421002416	0.0	4.191051503879723e-06	0.0	0.0	0.0	0.0	0.0	1.6007829167526257	113.48625023104609	30.443559591082188	0.0004684610394066263	4.237823902514864e-08	1.8166607722634266e-07	0.0	0.0022621811494266068	1.7179685493308454e-06	0.48701487507280594	4.7584541312688514e-08	1.420795820338972e-07	4.064106838929111e-12	3.864855787399702e-11	5.060910347046445e-08	1.611284238036082e-13	8.384444901091667e-06	0.00024390548520387875	1.04798797221022e-08	1.8348712717905749	0.0	5.949993678682991e-06	0.0	0.0	0.0	0.0	0.0	1.5675876126183204	57.646678494718635	123.29913699162942	0.00040211596724305234	2.9040819448285676e-08	1.5570053043194785e-07	0.0	0.000986361846545047	7.490728429108517e-07	1.6983955791535783	2.0747956037466177e-08	9.735276208091254e-08	6.844036583588824e-13	3.3111317274169527e-12	4.335826706385853e-09	1.3804287541533093e-14	5.7451617552681595e-06	0.00020913984944272173	1.7675396506860503e-09	1.833526437161592	0.0	1.1690898270169369e-06	0.0	0.0	0.0	0.0	0.0	1.614603615064574	26.481095557312514	197.1490650954942	0.0004437976166798281	1.8226972873955052e-08	1.7169354355832125e-07	0.0	0.0005000708872247383	3.7976884665583714e-07	2.998821337323222	1.0518908931059082e-08	6.109599016150642e-08	2.6825095961776064e-13	5.96675402809012e-13	7.813285771900657e-10	2.4875587556051498e-15	3.6055885781221817e-06	0.0002305458046795589	6.933782534332933e-10	1.8324025003879847	0.0	4.1553734187031456e-07	0.0	0.0	0.0	0.0	0.0	1.6526991764024703	2.5653670130182782e-06	1.7957084696136457e-08	6.90656973288703e-08	1.7957572481893832e-08	0.014121324416665006	3.5957931735870443e-06	1.1599116518840817e-06	0.0	0.0	0.0	0.0	1.7978969220573512e-08	8.355618696646102e-08	0.0	2.5684968936509055e-06	1.7978999286250488e-08	6.914998436001461e-08	1.7979481608342447e-08	1.7978972573212765e-08	1.1606008347807293e-06	0.014129715630775518	3.5979293945869528e-06	0.0	0.0	0.0	1.7989650313274095e-08	8.03427289086764e-08	0.0	2.570022421260505e-06	1.79896797359233e-08	6.919106305990547e-08	1.7990160289314836e-08	1.7989653653614426e-08	1.1606054672180036e-06	0.014129772666213312	3.597943485362901e-06	0.0	0.0	0.0	1.798972075366485e-08	8.211627757133839e-08	0.0	2.5700322266085967e-06	1.79897503004886e-08	6.919133451396034e-08	1.7990228913261567e-08	1.7989724080516185e-08	1.1599717541786722e-06	0.014122058159613137	3.5959786867783593e-06	0.0	0.0	0.0	1.7979896746334004e-08	8.470776330572331e-08	0.0	2.5686285407262774e-06	1.797992655773778e-08	6.915355094341129e-08	1.7980403097676348e-08	1.7979900058777192e-08	1.1587469139985327e-06	0.014107146939217885	3.5921813787945534e-06	0.0	0.0	0.0	1.79609101912437e-08	8.300242974481908e-08	0.0	2.5659158095028787e-06	1.796093960664748e-08	6.90805242668002e-08	1.7961413963940237e-08	1.7960913488515615e-08	1.1569744150151764e-06	0.014085568212940124	3.5866863142892347e-06	0.0	0.0	0.0	1.7933434852834255e-08	8.287545817825712e-08	0.0	2.5619904143626414e-06	1.79334641097845e-08	6.897484933995376e-08	1.793393618207474e-08	1.7933438134223306e-08	1.1546945429928374e-06	0.014057812442444171	3.579618380162723e-06	0.0	0.0	0.0	1.7898095165658826e-08	7.883628762168955e-08	0.0	2.5569414423629987e-06	1.7898123669221603e-08	6.883892463218534e-08	1.789859336153319e-08	1.7898098430505e-08	1.1519446608104101e-06	0.01402433450429985	3.5710934023496984e-06	0.0	0.0	0.0	1.7855470259441322e-08	8.225589726763715e-08	0.0	2.550851863175558e-06	1.7855499065373418e-08	6.867498391412426e-08	1.7855966290067853e-08	1.7855473507135105e-08	1.1487596968233442e-06	0.013985559635689176	3.5612196597520456e-06	0.0	0.0	0.0	1.7806101528741163e-08	8.275279238183558e-08	0.0	2.5437988289889945e-06	1.780613035647241e-08	6.848510433262764e-08	1.7806595033049067e-08	1.7806104758723053e-08	1.1451722251402932e-06	0.013941884411788473	3.5500981330792997e-06	0.0	0.0	0.0	1.7750493877154665e-08	8.20300354162861e-08	0.0	2.535854471462544e-06	1.7750522457188966e-08	6.827122786700999e-08	1.7750984512140098e-08	1.7750497088913773e-08	1.1412127927995612e-06	0.01389368072900424	3.537823519101484e-06	0.0	0.0	0.0	1.76891207885795e-08	7.983802910282377e-08	0.0	2.527086440100678e-06	1.7689148907255257e-08	6.803517582375046e-08	1.7689608273919833e-08	1.768912398165252e-08	1.1369101298832394e-06	0.01384129836303651	3.5244848820019375e-06	0.0	0.0	0.0	1.762242758397882e-08	8.18991781081432e-08	0.0	2.517558474361467e-06	1.7622455876205212e-08	6.777866423933838e-08	1.762291249464148e-08	1.7622430757948873e-08	1.132291380582603e-06	0.013785067782007497	3.5101663696825363e-06	0.0	0.0	0.0	1.7550835002907434e-08	8.00427959589447e-08	0.0	2.5073305063087224e-06	1.7550862882047283e-08	6.750330664440216e-08	1.7551316698796776e-08	1.7550838157403104e-08	1.1273821089147963e-06	0.013725300216098954	3.494947231469693e-06	0.0	0.0	0.0	1.7474739292041074e-08	8.232783867965379e-08	0.0	2.4964593149902088e-06	1.7474767371825316e-08	6.721063168124876e-08	1.747521833976412e-08	1.7474742426734603e-08	1.1222065860020314e-06	0.013662291155036154	3.478902708693104e-06	0.0	0.0	0.0	1.739451665807077e-08	7.932988613851356e-08	0.0	2.48499844706964e-06	1.7394544166167888e-08	6.690208096751839e-08	1.7394992244231626e-08	1.7394519772676934e-08	1.1167877182608929e-06	0.013596319473864889	3.4621038120542767e-06	0.0	0.0	0.0	1.7310522154544564e-08	7.999680109021392e-08	0.0	2.472998812614837e-06	1.7310549629706435e-08	6.657902513625159e-08	1.7310994782714943e-08	1.7310525248818647e-08	1.1111473162084992e-06	0.013527650705527958	3.4446181549409444e-06	0.0	0.0	0.0	1.7223093848440347e-08	7.626082972453617e-08	0.0	2.460508538854614e-06	1.722312064748874e-08	6.624275989902107e-08	1.7223562845854654e-08	1.7223096922176872e-08	1.1053059993840067e-06	0.013456535883361924	3.4265096586668197e-06	0.0	0.0	0.0	1.7132551346363807e-08	8.071570569981592e-08	0.0	2.44757354694017e-06	1.7132578662191366e-08	6.589452157366871e-08	1.7133017881746813e-08	1.713255439939441e-08	1.099283463701628e-06	0.013383214795975384	3.407839381284e-06	0.0	0.0	0.0	1.7039199938611326e-08	7.420751541181156e-08	0.0	2.4342370522735566e-06	1.7039226176620485e-08	6.553547363239111e-08	1.703966239824084e-08	1.7039202970803545e-08	1.0930982181694054e-06	0.013307912781972674	3.3886647013812152e-06	0.0	0.0	0.0	1.694332651815976e-08	7.776644910999003e-08	0.0	2.420540477574503e-06	1.6943353144939634e-08	6.516673128337837e-08	1.6943786354408975e-08	1.6943329529414317e-08	1.086768025777717e-06	0.013230846097515968	3.3690406848747496e-06	0.0	0.0	0.0	1.6845206414622805e-08	7.523157857070229e-08	0.0	2.4065228205596782e-06	1.6845232546652754e-08	6.478934444767793e-08	1.6845662734299472e-08	1.684520940487274e-08	1.0803095786258234e-06	0.013152217961197105	3.3490190778665817e-06	0.0	0.0	0.0	1.67450983585401e-08	7.315841741036163e-08	0.0	2.3922211795631444e-06	1.674512406581146e-08	6.440431190998836e-08	1.6745551226280788e-08	1.6745101327748154e-08	1.0737387512736586e-06	0.013072221638449219	3.3286490920557843e-06	0.0	0.0	0.0	1.664324840843515e-08	7.691314037010665e-08	0.0	2.377670818183106e-06	1.664327454354592e-08	6.401258305916253e-08	1.664369867556875e-08	1.6643251356592238e-08	1.0670706253964057e-06	0.012991040741707942	3.3079774811673177e-06	0.0	0.0	0.0	1.6539890332959363e-08	7.226187465448819e-08	0.0	2.362904835111937e-06	1.6539915666993938e-08	6.361504899947683e-08	1.6540336773035933e-08	1.6539893260082985e-08	1.0603193203372642e-06	0.012908847167498658	3.2870480156478716e-06	0.0	0.0	0.0	1.6435242984370322e-08	7.743051216215308e-08	0.0	2.347954875611295e-06	1.6435268949422893e-08	6.321256170494058e-08	1.6435687035538897e-08	1.643524589050213e-08	1.053498342023047e-06	0.012825805344276842	3.265902564335119e-06	0.0	0.0	0.0	1.632951570687962e-08	7.370158971328957e-08	0.0	2.332850458222098e-06	1.632954101741928e-08	6.280591589310798e-08	1.6329956092886474e-08	1.6329518592084477e-08	1.0466202443654617e-06	0.012742068110197171	3.244580044768641e-06	0.0	0.0	0.0	1.6222903088205824e-08	7.643012605312991e-08	0.0	2.317619697985839e-06	1.6222928673224654e-08	6.239586849559525e-08	1.622334075039044e-08	1.622290595256927e-08	1.0396969854916818e-06	0.012657781050007885	3.2231175275368133e-06	0.0	0.0	0.0	1.6115590481310523e-08	7.273606011500283e-08	0.0	2.302288810189121e-06	1.6115615421110913e-08	6.198312529798993e-08	1.611602451507616e-08	1.6115593324937803e-08	1.0327396781664102e-06	0.012573079456593196	3.201549462560843e-06	0.0	0.0	0.0	1.6007750135817283e-08	7.541648696213584e-08	0.0	2.2868826644802125e-06	1.6007775346031006e-08	6.156835585773374e-08	1.6008181474499623e-08	1.6007752958831175e-08	1.0257588625199326e-06	0.012488091651274496	3.179908524576246e-06	0.0	0.0	0.0	1.589954542542027e-08	7.251188023585764e-08	0.0	2.271424355398237e-06	1.5899570107464812e-08	6.115218194199528e-08	1.5899973290450732e-08	1.589954822796012e-08	1.018764290247262e-06	0.012402936356567784	3.1582249441292e-06	0.0	0.0	0.0	1.579112750286494e-08	6.830863331201132e-08	0.0	2.2559355636648266e-06	1.5791151468354203e-08	6.073518725434027e-08	1.5791551727995694e-08	1.5791130285084692e-08	1.0117651018599882e-06	0.012317724854119584	3.1365270570729983e-06	0.0	0.0	0.0	1.5682638047431144e-08	7.158531327189424e-08	0.0	2.240436709311165e-06	1.5682662366953046e-08	6.031792155723075e-08	1.5683059727366532e-08	1.5682640809498098e-08	1.0047699002706198e-06	0.012232561880554074	3.1148415326854806e-06	0.0	0.0	0.0	1.5574210405520523e-08	6.828989465407664e-08	0.0	2.22494655655127e-06	1.557423415106661e-08	5.990089003448753e-08	1.5574628638073234e-08	1.5574213147614446e-08	9.977865525773295e-07	0.012147543214323963	3.0931927591825754e-06	0.0	0.0	0.0	1.5465966518223307e-08	7.286400963031343e-08	0.0	2.2094828199066342e-06	1.5465990820745122e-08	5.9484569609337626e-08	1.546638246177744e-08	1.546596924053453e-08	9.908224884360629e-07	0.012062759308212814	3.071603768698668e-06	0.0	0.0	0.0	1.5358021546221466e-08	7.049021855776488e-08	0.0	2.194061646173194e-06	1.5358045402217194e-08	5.9069394998008825e-08	1.535843422606011e-08	1.535802424895038e-08	9.838844406413963e-07	0.011978292131065837	3.050095433062336e-06	0.0	0.0	0.0	1.525047984866616e-08	7.087569122225973e-08	0.0	2.178698145812598e-06	1.5250503667471722e-08	5.865577301580952e-08	1.5250889704161478e-08	1.525048253202142e-08	9.769787067428256e-07	0.011894218352811951	3.0286872748303795e-06	0.0	0.0	0.0	1.5143439038349052e-08	6.912407358619849e-08	0.0	2.16340615825941e-06	1.5143462491487573e-08	5.82440762587837e-08	1.5143845772130945e-08	1.514344170254698e-08	9.70111029724832e-07	0.011810607891818295	3.0073970973839293e-06	0.0	0.0	0.0	1.503698813218226e-08	6.988350124937535e-08	0.0	2.1481985033283174e-06	1.5037011612012182e-08	5.783464987208806e-08	1.5037392168677992e-08	1.5036990777445648e-08	9.632867208872118e-07	0.011727525410885606	2.986241365868193e-06	0.0	0.0	0.0	1.493120945589762e-08	6.853123719691709e-08	0.0	2.133086839533429e-06	1.4931232637848967e-08	5.742780773571434e-08	1.4931610503406956e-08	1.493121208245504e-08	9.56510586048448e-07	0.011645029418821997	2.9652349784148103e-06	0.0	0.0	0.0	1.482617750015804e-08	6.621448857778535e-08	0.0	2.1180818364065155e-06	1.4826200255037725e-08	5.7023837103643374e-08	1.4826575463045023e-08	1.4826180108242785e-08	9.497870090282634e-07	0.011563173286794412	2.9443915249447876e-06	0.0	0.0	0.0	1.472196021457255e-08	6.782056080556926e-08	0.0	2.1031932915909875e-06	1.4721983046485036e-08	5.662300175626902e-08	1.472235563110023e-08	1.4721962804421911e-08	9.431200066274172e-07	0.011482005917677217	2.9237234576098475e-06	0.0	0.0	0.0	1.461861985990323e-08	6.165561715063089e-08	0.0	2.088429886176349e-06	1.4618641779384111e-08	5.622553541355349e-08	1.4619011775202142e-08	1.4618622431757966e-08	9.365131057213131e-07	0.011401570249742456	2.9032417097706683e-06	0.0	0.0	0.0	1.4516211102955813e-08	6.626101521782959e-08	0.0	2.0737997821675827e-06	1.451623358733057e-08	5.583165782008349e-08	1.4516601029388717e-08	1.4516213657059027e-08	9.29969634955453e-07	0.011321906807880049	2.8829566002781464e-06	0.0	0.0	0.0	1.441478553798728e-08	6.579804587059056e-08	0.0	2.0593100365270945e-06	1.4414807868799363e-08	5.5441558969986396e-08	1.441517279239863e-08	1.4414788074584567e-08	9.234924323928027e-07	0.011243050144382505	2.8628769271525273e-06	0.0	0.0	0.0	1.4314387155100113e-08	6.743863321940627e-08	0.0	2.044967080917342e-06	1.4314409645203918e-08	5.505541202253862e-08	1.4314772085870648e-08	1.431438967443832e-08	9.170840808502174e-07	0.011165031704026128	2.843010697147188e-06	0.0	0.0	0.0	1.4215055988062243e-08	6.524423739628567e-08	0.0	2.0307765096157336e-06	1.4215078076373527e-08	5.4673367592465146e-08	1.4215438069747418e-08	1.4215058490389275e-08	9.107467995488032e-07	0.01108787850498242	2.8233647898535856e-06	0.0	0.0	0.0	1.4116826434831266e-08	6.560710495878373e-08	0.0	2.01674337096968e-06	1.4116848500656007e-08	5.42955615964861e-08	1.4117206082461405e-08	1.4116828920395327e-08	9.044825864040376e-07	0.011011614871116399	2.803945398812998e-06	0.0	0.0	0.0	1.4019729463113732e-08	6.175312939483111e-08	0.0	2.002871945927733e-06	1.4019750884711475e-08	5.3922109290987075e-08	1.4020106090652325e-08	1.4019731932163194e-08	8.982931051022907e-07	0.010936261057214179	2.7847576814421738e-06	0.0	0.0	0.0	1.3923790859992838e-08	6.434576043747343e-08	0.0	1.989166142094012e-06	1.392381258177867e-08	5.3553115880732745e-08	1.3924165447548953e-08	1.3923793312775518e-08	8.921798785890065e-07	0.010861835604586497	2.7658063588639137e-06	0.0	0.0	0.0	1.382903423108218e-08	6.091316832877102e-08	0.0	1.975629071270272e-06	1.3829055374607367e-08	5.318866514553363e-08	1.3829405935762606e-08	1.3829036667845499e-08	8.861440760771075e-07	0.010788352748027714	2.747095055612155e-06	0.0	0.0	0.0	1.3735477699050134e-08	5.7561667352193486e-08	0.0	1.9622634513823857e-06	1.3735498288825642e-08	5.282883026088626e-08	1.3735846580773362e-08	1.37354801200402e-08	8.801867108707921e-07	0.010715824824202457	2.7286269129035138e-06	0.0	0.0	0.0	1.3643136969978473e-08	6.009434103471966e-08	0.0	1.9490716423738727e-06	1.3643157844191663e-08	5.247367476432621e-08	1.3643503902184788e-08	1.3643139375440076e-08	8.743086551870784e-07	0.010644262452091664	2.7104046345843833e-06	0.0	0.0	0.0	1.3552025563097833e-08	6.185987292469908e-08	0.0	1.9360554403374356e-06	1.3552046613583637e-08	5.212324701308353e-08	1.355239047264419e-08	1.355202795327445e-08	8.685105356951216e-07	0.010573673261248905	2.692430163292287e-06	0.0	0.0	0.0	1.3462153191593998e-08	6.256455041657665e-08	0.0	1.923216229217649e-06	1.3462174284877687e-08	5.177758426822732e-08	1.3462515979761758e-08	1.3462155566727252e-08	8.627928068717482e-07	0.010504062784861396	2.6747049078641554e-06	0.0	0.0	0.0	1.3373526899649551e-08	6.18028357623096e-08	0.0	1.910555002088546e-06	1.3373547809891313e-08	5.143671326752526e-08	1.3373887375053608e-08	1.3373529259979015e-08	8.571557590091255e-07	0.010435434557240829	2.6572297681599306e-06	0.0	0.0	0.0	1.3286151186561919e-08	6.064625698095238e-08	0.0	1.898072424796391e-06	1.3286171849868007e-08	5.110065193884555e-08	1.3286509319441367e-08	1.328615353232487e-08	8.51599548211486e-07	0.010367790479016762	2.6400052280546227e-06	0.0	0.0	0.0	1.3200028471703744e-08	6.025313937081918e-08	0.0	1.885768869487262e-06	1.3200049010165651e-08	5.0769410302804446e-08	1.3200384417945231e-08	1.3200030803135058e-08	8.461242109844057e-07	0.01030113099475411	2.623031400665695e-06	0.0	0.0	0.0	1.3115159320659855e-08	6.095191728014003e-08	0.0	1.873644424017438e-06	1.3115179906131818e-08	5.0442990726132904e-08	1.3115513285556674e-08	1.3115161637991908e-08	8.407296669422503e-07	0.010235455125916407	2.6063080367456938e-06	0.0	0.0	0.0	1.3031542487190377e-08	5.9484064597328117e-08	0.0	1.861698837525559e-06	1.3031562782131367e-08	5.012138645639869e-08	1.3031894166243419e-08	1.3031544790652958e-08	8.354156896282722e-07	0.010170760115620051	2.589834434221058e-06	0.0	0.0	0.0	1.294917446092463e-08	5.677962095081105e-08	0.0	1.849931633860295e-06	1.2949194305508086e-08	4.980458467570415e-08	1.2949523726943333e-08	1.294917675074464e-08	8.301819619969568e-07	0.010107042104099044	2.5736096101922563e-06	0.0	0.0	0.0	1.2868050327362032e-08	6.062458150298904e-08	0.0	1.8383422688908576e-06	1.2868070667716066e-08	4.949257073580575e-08	1.286839815873831e-08	1.2868052603763448e-08	8.250281523002484e-07	0.010044297052575922	2.557632536187351e-06	0.0	0.0	0.0	1.2788164944140246e-08	5.9097713402262057e-08	0.0	1.8269297618583316e-06	1.2788185003896424e-08	4.9185318233412266e-08	1.2788510596312765e-08	1.2788167207344398e-08	8.199537294042313e-07	0.009982518494855451	2.5419015656259356e-06	0.0	0.0	0.0	1.2709510078353974e-08	5.495396085548519e-08	0.0	1.8156929928498678e-06	1.270952947510816e-08	4.888279701876276e-08	1.2709853200273617e-08	1.2709512328578934e-08	8.149581096443496e-07	0.009921699325198879	2.526414889083676e-06	0.0	0.0	0.0	1.2632076682878344e-08	5.327715585302379e-08	0.0	1.804630775274536e-06	1.263209577564117e-08	4.8584975146829816e-08	1.2632417664481372e-08	1.2632078920338964e-08	8.100406912755549e-07	0.009861832217735036	2.5111706410904224e-06	0.0	0.0	0.0	1.2555855430359574e-08	5.607511118959747e-08	0.0	1.7937418179778447e-06	1.2555874867833386e-08	4.8291817857386004e-08	1.2556194950851645e-08	1.2555857655267687e-08	8.052008342696504e-07	0.009802909380506456	2.496166837499598e-06	0.0	0.0	0.0	1.2480836400061822e-08	5.4528090503173344e-08	0.0	1.7830245214433644e-06	1.2480855555548152e-08	4.8003282088380146e-08	1.2481173862766085e-08	1.2480838612626302e-08	8.004377577964907e-07	0.009744921307366143	2.481401057669902e-06	0.0	0.0	0.0	1.2407007488775193e-08	5.317668973687087e-08	0.0	1.7724772506279524e-06	1.2407026393939373e-08	4.7719323821185696e-08	1.2407342954919505e-08	1.240700968920152e-08	7.957506750028958e-07	0.009687858418829966	2.466870862292236e-06	0.0	0.0	0.0	1.2334356499950984e-08	5.4083763494856074e-08	0.0	1.7620983047424574e-06	1.233437547792928e-08	4.7439897267054e-08	1.233469032178472e-08	1.233435868844143e-08	7.911387767155943e-07	0.009631710863671001	2.452573742866846e-06	0.0	0.0	0.0	1.2262870891087293e-08	5.401464133745596e-08	0.0	1.7518858260256265e-06	1.2262889803656444e-08	4.7164952411146005e-08	1.2263202959029684e-08	1.2262873067840996e-08	7.866011851580626e-07	0.009576467955450908	2.4385069782208657e-06	0.0	0.0	0.0	1.2192537056316508e-08	5.560560189784254e-08	0.0	1.741837925845014e-06	1.219255615114552e-08	4.689443840741486e-08	1.219286764622412e-08	1.2192539221529322e-08	7.821370159119308e-07	0.009522118926863176	2.4246678265942053e-06	0.0	0.0	0.0	1.2123341286835019e-08	5.2798431687924686e-08	0.0	1.7319525182279633e-06	1.2123359919078493e-08	4.6628299096958305e-08	1.2123669781555995e-08	1.2123343440699644e-08	7.777452939602781e-07	0.009468651907612131	2.4110532653654874e-06	0.0	0.0	0.0	1.2055268469532498e-08	5.117378589849859e-08	0.0	1.7222275612655242e-06	1.20552868145488e-08	4.636647950707108e-08	1.2055595071659468e-08	1.2055270612238186e-08	7.734250734612242e-07	0.009416055382584103	2.3976603623612946e-06	0.0	0.0	0.0	1.1988303943538674e-08	5.5023895574294506e-08	0.0	1.7126610488152843e-06	1.1988322794986734e-08	4.6108925627881217e-08	1.1988629473534657e-08	1.19883060752715e-08	7.691754325010156e-07	0.009364318127970428	2.384486259589843e-06	0.0	0.0	0.0	1.192243341889167e-08	5.1550763035745575e-08	0.0	1.703250674585924e-06	1.1922451716856895e-08	4.585557536888149e-08	1.1922756843138803e-08	1.1922435539834751e-08	7.64995305253143e-07	0.0093134271679071	2.3715276529182523e-06	0.0	0.0	0.0	1.1857640374923557e-08	5.1641276240709116e-08	0.0	1.6939943036763429e-06	1.1857658636287427e-08	4.560637125365342e-08	1.1857962236161149e-08	1.1857642485256475e-08	7.608837163664109e-07	0.009263370628007564	2.358781518697464e-06	0.0	0.0	0.0	1.1793909693386017e-08	5.378761170817876e-08	0.0	1.6848897456863353e-06	1.1793928220917282e-08	4.536125431158945e-08	1.1794230319797174e-08	1.1793911793285331e-08	7.568396671448656e-07	0.009214136349673233	2.346244760909007e-06	0.0	0.0	0.0	1.1731225894183647e-08	5.239227254425328e-08	0.0	1.6759346714440524e-06	1.1731244167015792e-08	4.512016183604589e-08	1.173154478984063e-08	1.1731227983822871e-08	7.528620934977049e-07	0.009165711378159636	2.333914080805556e-06	0.0	0.0	0.0	1.1669572483576526e-08	5.211692518793539e-08	0.0	1.6671268230286355e-06	1.1669590669576677e-08	4.488303303854886e-08	1.1669889840842426e-08	1.1669574563125884e-08	7.489499703989043e-07	0.0091180832343091	2.321786300745555e-06	0.0	0.0	0.0	1.160893357335383e-08	5.3282662278472814e-08	0.0	1.6584639368792055e-06	1.160895188410675e-08	4.4649806978751623e-08	1.1609249627873381e-08	1.1608935642980494e-08	7.451022728463196e-07	0.009071239439252156	2.3098582431624914e-06	0.0	0.0	0.0	1.1549293275680009e-08	5.0458229916674e-08	0.0	1.6499436297811455e-06	1.1549311128566546e-08	4.442041949497639e-08	1.1549607468427935e-08	1.1549295335548166e-08	7.413179185828741e-07	0.009025166817073245	2.2981265529950094e-06	0.0	0.0	0.0	1.1490634815245057e-08	4.970573313005968e-08	0.0	1.6415636321078841e-06	1.1490652515990813e-08	4.419480948352198e-08	1.1490947475117143e-08	1.149063686551567e-08	7.375958842630852e-07	0.0089798529090676	2.286588057814078e-06	0.0	0.0	0.0	1.1432942329900917e-08	4.8532054412870075e-08	0.0	1.6333216251823606e-06	1.1432959816071075e-08	4.397291452013662e-08	1.1433253417198563e-08	1.1432944370732046e-08	7.339351236879046e-07	0.008935284978300803	2.275239514343024e-06	0.0	0.0	0.0	1.1376199603261243e-08	5.010909356931096e-08	0.0	1.6252153581523018e-06	1.1376217273247101e-08	4.3754674006522656e-08	1.1376509538703444e-08	1.1376201634807965e-08	7.303346257911579e-07	0.008891450715558628	2.264077788220877e-06	0.0	0.0	0.0	1.1320390963518396e-08	5.1093420907376476e-08	0.0	1.617242524244437e-06	1.1320408740525538e-08	4.354002583887079e-08	1.132069969221595e-08	1.1320392985933002e-08	7.267933527643135e-07	0.008848337486053922	2.253099662183236e-06	0.0	0.0	0.0	1.1265500324347468e-08	5.3074570919227344e-08	0.0	1.6094008563121028e-06	1.1265518348284031e-08	4.332890898018284e-08	1.126580800770662e-08	1.1265502337779347e-08	7.233102872572249e-07	0.008805932904067294	2.2423019823888795e-06	0.0	0.0	0.0	1.1211511916539562e-08	4.9160307907496416e-08	0.0	1.6016879581804098e-06	1.1211529323741209e-08	4.312125891977319e-08	1.121181771194811e-08	1.1211513921135319e-08	7.198843482581094e-07	0.008764223808837074	2.231681397639736e-06	0.0	0.0	0.0	1.1158408984101249e-08	5.156615245939115e-08	0.0	1.5941016928900376e-06	1.1158426708542167e-08	4.291701812551723e-08	1.1158713846222668e-08	1.1158410980004406e-08	7.165145843577869e-07	0.008723198617434116	2.221234958518181e-06	0.0	0.0	0.0	1.1106176779941944e-08	4.8021395506087946e-08	0.0	1.586639694752436e-06	1.1106193943298037e-08	4.2716122907469426e-08	1.1106479850707423e-08	1.1106178767293569e-08	7.131999301836446e-07	0.008682844359493751	2.210959362309205e-06	0.0	0.0	0.0	1.1054798790483605e-08	4.989469803539789e-08	0.0	1.5792998442254303e-06	1.1054816191567914e-08	4.251851620240505e-08	1.1055100888604668e-08	1.105480076942177e-08	7.099394430182312e-07	0.008643149557903351	2.2008516865403666e-06	0.0	0.0	0.0	1.1004260403361608e-08	4.7164487256672004e-08	0.0	1.5720798427383166e-06	1.1004277363766738e-08	4.232413612731566e-08	1.1004560869916608e-08	1.1004262374021964e-08	7.067320906339217e-07	0.008604101645818589	2.190908731249138e-06	0.0	0.0	0.0	1.095454561876047e-08	5.000335981155537e-08	0.0	1.5649776176349351e-06	1.0954562951642675e-08	4.213292688124188e-08	1.0954845286047738e-08	1.0954547581275828e-08	7.035769529503516e-07	0.00856568942172027	2.181127644139923e-06	0.0	0.0	0.0	1.0905640175199882e-08	5.023968517338897e-08	0.0	1.5579909559572254e-06	1.0905657464875539e-08	4.1944828886039537e-08	1.0905938646288932e-08	1.0905642129700729e-08	7.004730391549495e-07	0.008527900822968284	2.171505353640319e-06	0.0	0.0	0.0	1.085752871481517e-08	4.849029524481077e-08	0.0	1.55111769383213e-06	1.0857545756724451e-08	4.17597838850229e-08	1.0857825803526188e-08	1.0857530661429319e-08	6.974193830471277e-07	0.008490724086558332	2.16203886447745e-06	0.0	0.0	0.0	1.0810196261239394e-08	4.8278906031225785e-08	0.0	1.544355746801025e-06	1.081021323632881e-08	4.1577735759506785e-08	1.0810492166546697e-08	1.0810198200092107e-08	6.944150564336456e-07	0.008454147912203853	2.1527252992042405e-06	0.0	0.0	0.0	1.0763628427234771e-08	4.940288256580347e-08	0.0	1.5377030618482818e-06	1.0763645532920737e-08	4.1398629237316235e-08	1.0763923364238663e-08	1.076363035844891e-08	6.914591461640109e-07	0.008418161182755173	2.1435618270073305e-06	0.0	0.0	0.0	1.0717811058732167e-08	4.887992863945583e-08	0.0	1.531157554565424e-06	1.0717828055994898e-08	4.1222408201132554e-08	1.0718104805740279e-08	1.071781298242825e-08	6.885507223285894e-07	0.008382752577031225	2.1345455651180396e-06	0.0	0.0	0.0	1.0672729741885738e-08	4.8674329627640553e-08	0.0	1.5247172062329086e-06	1.0672746674850612e-08	4.104901830211605e-08	1.0673022360012385e-08	1.0672731658181842e-08	6.856888867627549e-07	0.008347911160328007	2.125673729179853e-06	0.0	0.0	0.0	1.0628370554910597e-08	5.0072894536066453e-08	0.0	1.5183800553451427e-06	1.0628387659270138e-08	4.087840673174557e-08	1.0628662296513585e-08	1.0628372463922493e-08	6.828727686179344e-07	0.008313626330498928	2.1169436195181715e-06	0.0	0.0	0.0	1.0584719999431552e-08	4.686727843235536e-08	0.0	1.5121440435303638e-06	1.0584736601005553e-08	4.0710518073692526e-08	1.0585010206639058e-08	1.0584721901272805e-08	6.801014476315942e-07	0.00827988688381346	2.1083523832700457e-06	0.0	0.0	0.0	1.0541763811131394e-08	4.6223592440606865e-08	0.0	1.5060072821826641e-06	1.0541780280120448e-08	4.0545301482055844e-08	1.0542052870145318e-08	1.0541765705913125e-08	6.773740868900518e-07	0.008246682631263791	2.099897425961383e-06	0.0	0.0	0.0	1.0499489017637584e-08	4.819053607739191e-08	0.0	1.4999679210845432e-06	1.0499505745388713e-08	4.038270714443537e-08	1.0499777335507783e-08	1.0499490905468815e-08	6.746898673314216e-07	0.008214003601178034	2.0915762084598856e-06	0.0	0.0	0.0	1.045788292328661e-08	4.773628253985989e-08	0.0	1.4940240389143138e-06	1.0457899547881154e-08	4.022268333418906e-08	1.045817015347239e-08	1.0457884804274348e-08	6.720479328341537e-07	0.008181839370706843	2.08338607674422e-06	0.0	0.0	0.0	1.0416932257969575e-08	4.464718689956652e-08	0.0	1.4881737376829528e-06	1.0416948401992825e-08	4.0065178952844924e-08	1.0417218038113743e-08	1.0416934132218601e-08	6.694474378518603e-07	0.008150179645747975	2.0753244095766767e-06	0.0	0.0	0.0	1.0376623915495733e-08	4.488678925865108e-08	0.0	1.4824152682595924e-06	1.0376640064083653e-08	3.991014690948703e-08	1.0376908745513835e-08	1.0376625783108635e-08	6.668876094953084e-07	0.008119015016757243	2.067388810963036e-06	0.0	0.0	0.0	1.0336945915892108e-08	4.665474313772928e-08	0.0	1.4767468824798427e-06	1.0336962297282799e-08	3.9757540139235074e-08	1.0337230038519982e-08	1.0336947776969593e-08	6.643676738054044e-07	0.008088336061166938	2.059576881591853e-06	0.0	0.0	0.0	1.029788626259957e-08	4.7589434788817335e-08	0.0	1.471166816170174e-06	1.0297902752663997e-08	3.960731114622656e-08	1.0298169567915459e-08	1.0297888117240427e-08	6.618868473175153e-07	0.008058133240686528	2.051886192683069e-06	0.0	0.0	0.0	1.0259432811715834e-08	4.708872662226065e-08	0.0	1.4656733213881693e-06	1.0259449194918251e-08	3.9459412871588494e-08	1.0259715098101327e-08	1.025943466001687e-08	6.594443532101015e-07	0.008028397097902405	2.0443143360503256e-06	0.0	0.0	0.0	1.0221573522307127e-08	4.565008608212172e-08	0.0	1.4602646894564287e-06	1.0221589663583061e-08	3.931379931354956e-08	1.0221854668333833e-08	1.0221575364363169e-08	6.570394326977295e-07	0.007999118394980922	2.036858959420345e-06	0.0	0.0	0.0	1.0184296633005139e-08	4.59657763435577e-08	0.0	1.4549392971603897e-06	1.018431279641317e-08	3.917042677117333e-08	1.0184576916109239e-08	1.0184298468909098e-08	6.546713682371628e-07	0.00797028839618833	2.029517838374071e-06	0.0	0.0	0.0	1.0147591021712839e-08	4.7807822888290635e-08	0.0	1.4496955494365882e-06	1.0147607428216284e-08	3.902925230141934e-08	1.014787067598154e-08	1.014759285155587e-08	6.523394546226784e-07	0.007941898515994096	2.0222887867392966e-06	0.0	0.0	0.0	1.0111445757567474e-08	4.6114523461159964e-08	0.0	1.4445317788121875e-06	1.0111461886961756e-08	3.8890231011869536e-08	1.0111724275638918e-08	1.0111447581439007e-08	6.500429490163408e-07	0.007913939710719754	2.015169501679855e-06	0.0	0.0	0.0	1.0075849326386274e-08	4.599244372108911e-08	0.0	1.4394464467534014e-06	1.0075865403155815e-08	3.8753321481400564e-08	1.0076126945343175e-08	1.0075851144373815e-08	6.477811713413072e-07	0.007886403700766306	2.0081578749243514e-06	0.0	0.0	0.0	1.0040791186810608e-08	4.6663976546943473e-08	0.0	1.434438034579614e-06	1.0040807346274482e-08	3.86184828233882e-08	1.0041068054328315e-08	1.0040792999e-08	6.455534500830592e-07	0.007859282310777043	2.0012518247449286e-06	0.0	0.0	0.0	1.0006260930199553e-08	4.624175204889216e-08	0.0	1.429505011192671e-06	1.0006276998879668e-08	3.848567381692341e-08	1.0006536884905517e-08	1.0006262736675e-08	6.433591057034335e-07	0.007832567267713881	1.9944492445390186e-06	0.0	0.0	0.0	9.972248023538549e-09	4.4155360467055624e-08	0.0	1.4246458617709072e-06	9.97226375746713e-09	3.835485367930425e-08	9.972522833321394e-09	9.972249824382537e-09	6.411974655121401e-07	0.00780625038190854	1.9877480489326526e-06	0.0	0.0	0.0	9.938742039956047e-09	4.25976539048873e-08	0.0	1.4198591423678698e-06	9.93875751464124e-09	3.8225983535938325e-08	9.93901579194916e-09	9.938743835249365e-09	6.390678905823309e-07	0.007780323874743512	1.9811462572211615e-06	0.0	0.0	0.0	9.905733075927139e-09	4.56333518474709e-08	0.0	1.4151435189227315e-06	9.905748932176256e-09	3.809902747057816e-08	9.906006422361632e-09	9.905734865749e-09	6.369697950448452e-07	0.007754780613547894	1.9746420531831057e-06	0.0	0.0	0.0	9.873212050343262e-09	4.456172816041546e-08	0.0	1.4104975282071152e-06	9.873227767716138e-09	3.79739460895532e-08	9.873484481958472e-09	9.873213834771527e-09	6.349025277966658e-07	0.007729612671469006	1.968233418365622e-06	0.0	0.0	0.0	9.84116887093844e-09	4.5736243849838117e-08	0.0	1.405919844309925e-06	9.84118474008838e-09	3.785070369605167e-08	9.841440689360573e-09	9.841170650049294e-09	6.32865504050193e-07	0.007704812929005916	1.9619185398991477e-06	0.0	0.0	0.0	9.809594473363444e-09	4.5024059579904334e-08	0.0	1.4014090897553483e-06	9.809610207187756e-09	3.772926320505951e-08	9.809865402235662e-09	9.809596247231677e-09	6.308581119654402e-07	0.0076803739373125565	1.9556955210486798e-06	0.0	0.0	0.0	9.778479373941714e-09	4.606884634041191e-08	0.0	1.3969639890616929e-06	9.778495240839332e-09	3.760959027744767e-08	9.778749692210524e-09	9.778481142640556e-09	6.288797892275501e-07	0.007656288850482343	1.949562618611323e-06	0.0	0.0	0.0	9.747814856657434e-09	4.490586030130356e-08	0.0	1.3925832055201665e-06	9.747830484302332e-09	3.749164892575756e-08	9.748084202322064e-09	9.74781662025878e-09	6.269299412310396e-07	0.007632550429491529	1.9435179892795607e-06	0.0	0.0	0.0	9.717591704971495e-09	4.431830253378842e-08	0.0	1.3882655002910478e-06	9.717607265890415e-09	3.737540579735459e-08	9.717860260690888e-09	9.717593463545708e-09	6.25008021720593e-07	0.0076091520239506385	1.9375599396358057e-06	0.0	0.0	0.0	9.687801451794649e-09	4.3266232071806814e-08	0.0	1.3840096225616908e-06	9.68781683011669e-09	3.7260827217294596e-08	9.688069111627062e-09	9.68780320541079e-09	6.231134760936995e-07	0.007586086881850291	1.931686750384527e-06	0.0	0.0	0.0	9.658435500647859e-09	4.433027044717811e-08	0.0	1.3798144062945522e-06	9.65845101489621e-09	3.714788179294795e-08	9.658702592866547e-09	9.658437249373605e-09	6.212457911219158e-07	0.007563348754885994	1.9258968304933935e-06	0.0	0.0	0.0	9.629485896368261e-09	4.3461695293897173e-08	0.0	1.375678628892314e-06	9.629501262247487e-09	3.7036536609006624e-08	9.629752146226709e-09	9.629487640270072e-09	6.194044237673377e-07	0.007540931031842629	1.9201884965173534e-06	0.0	0.0	0.0	9.600944221729216e-09	4.378631701766982e-08	0.0	1.3716011533517484e-06	9.600959613323825e-09	3.692676105452651e-08	9.601209812683726e-09	9.600945960872182e-09	6.175888725293741e-07	0.007518827607197603	1.9145601937805453e-06	0.0	0.0	0.0	9.572802703350215e-09	4.5099852512793686e-08	0.0	1.3675808652970062e-06	9.57281826766766e-09	3.681852512775242e-08	9.573067791605438e-09	9.572804437798224e-09	6.15798645721152e-07	0.0074970324949056874	1.909010398030034e-06	0.0	0.0	0.0	9.545053719965411e-09	4.2263819366857876e-08	0.0	1.3636165671913301e-06	9.545068842723886e-09	3.671179658809324e-08	9.545317700233133e-09	9.545055449781165e-09	6.140332089530896e-07	0.0074755391890432305	1.903537452630011e-06	0.0	0.0	0.0	9.517688988394343e-09	4.384572534608022e-08	0.0	1.3597072508536204e-06	9.517704281372165e-09	3.6606548292782404e-08	9.51795248129808e-09	9.517690713639142e-09	6.122921207778482e-07	0.007454342315203157	1.89813998907388e-06	0.0	0.0	0.0	9.490701666103041e-09	4.410746860318211e-08	0.0	1.3558518360848316e-06	9.490717022390432e-09	3.65027511602012e-08	9.490964573405759e-09	9.490703386837193e-09	6.105749033406868e-07	0.007433436055740874	1.8928165259884773e-06	0.0	0.0	0.0	9.464084346224515e-09	4.4587653355558776e-08	0.0	1.3520492777443006e-06	9.464099749960002e-09	3.640037705258991e-08	9.464346660570369e-09	9.464086062507156e-09	6.088810941194142e-07	0.007412814779678148	1.8875656295322265e-06	0.0	0.0	0.0	9.437829859549745e-09	4.110274661630684e-08	0.0	1.3482984699258872e-06	9.437844722925129e-09	3.629939619627764e-08	9.438091001447613e-09	9.437831571438867e-09	6.072101994419536e-07	0.00739247247680658	1.8823857692956549e-06	0.0	0.0	0.0	9.411930554030062e-09	4.3198862561023926e-08	0.0	1.3445985222007823e-06	9.411945708407149e-09	3.6199784618657456e-08	9.412191363034973e-09	9.411932261582361e-09	6.055618320820862e-07	0.007372404432832237	1.8772757448611597e-06	0.0	0.0	0.0	9.386380427576641e-09	4.3622641921938394e-08	0.0	1.340948423673091e-06	9.38639563029912e-09	3.610151510393784e-08	9.386640669060033e-09	9.386382130847992e-09	6.039355432804225e-07	0.007352605184333566	1.8722341650519667e-06	0.0	0.0	0.0	9.361172524304475e-09	4.225069054758803e-08	0.0	1.3373471760515006e-06	9.361187500725406e-09	3.600456077567846e-08	9.361431931482458e-09	9.36117422334962e-09	6.023308894373468e-07	0.007333069330707104	1.8672596546866863e-06	0.0	0.0	0.0	9.336299968305483e-09	4.0937867376049e-08	0.0	1.3337938372927511e-06	9.336314725531493e-09	3.5908896271750544e-08	9.336558555998388e-09	9.336301663178042e-09	6.007474540461293e-07	0.007313791801189639	1.8623509225740952e-06	0.0	0.0	0.0	9.311756303622536e-09	4.12308195101184e-08	0.0	1.3302875195323436e-06	9.311771089800882e-09	3.5814497688632726e-08	9.312014327555389e-09	9.311757994375099e-09	5.991848465366977e-07	0.007294767840781948	1.8575067579286753e-06	0.0	0.0	0.0	9.287535476327126e-09	4.07240445377032e-08	0.0	1.326827304140104e-06	9.287550163269942e-09	3.5721340294545816e-08	9.287792815741208e-09	9.28753716301138e-09	5.976426596993077e-07	0.0072759924919080805	1.8527258983798892e-06	0.0	0.0	0.0	9.26363117456555e-09	4.10177299167692e-08	0.0	1.3234123261095325e-06	9.263645891026598e-09	3.562940080137e-08	9.263887965509412e-09	9.263632857232157e-09	5.961205122062506e-07	0.007257461112090867	1.8480071617936501e-06	0.0	0.0	0.0	9.240037487666466e-09	4.0369218546737333e-08	0.0	1.3200417013355068e-06	9.240052084477692e-09	3.5538655406827765e-08	9.240293588123145e-09	9.240039166365182e-09	5.946180119407494e-07	0.0072391689275039285	1.8433493325882862e-06	0.0	0.0	0.0	9.21674833772053e-09	4.0139913290199354e-08	0.0	1.3167145926301322e-06	9.216762883438345e-09	3.544908157175002e-08	9.217003823266233e-09	9.216750012500129e-09	5.931347893701754e-07	0.007221111439269863	1.8387512651948322e-06	0.0	0.0	0.0	9.193757996882025e-09	4.070834379497807e-08	0.0	1.3134301891219134e-06	9.193772611933189e-09	3.536065746546561e-08	9.194012994837336e-09	9.193759667790388e-09	5.916704870094911e-07	0.007203284295184323	1.8342118513926113e-06	0.0	0.0	0.0	9.171060924046714e-09	4.2382057713070654e-08	0.0	1.3101877051914472e-06	9.171075770746598e-09	3.527336193714847e-08	9.171315603499781e-09	9.17106259113087e-09	5.902247588507382e-07	0.007185683282770401	1.8297300185405767e-06	0.0	0.0	0.0	9.148651756008546e-09	4.011506636239897e-08	0.0	1.3069862668623438e-06	9.148666242194125e-09	3.518717145724707e-08	9.148905531417798e-09	9.148653419314704e-09	5.887972138832949e-07	0.007168303641671969	1.8253045544848346e-06	0.0	0.0	0.0	9.126524431997e-09	4.204372357450244e-08	0.0	1.3038251776758547e-06	9.126539151162295e-09	3.510206727532759e-08	9.12677790337946e-09	9.126526091570324e-09	5.873875486152896e-07	0.007151141677021332	1.8209345183875344e-06	0.0	0.0	0.0	9.104674247822175e-09	3.864871710710123e-08	0.0	1.3007035782898e-06	9.10468848240538e-09	3.501802625583356e-08	9.104926703988457e-09	9.10467590370717e-09	5.859953779583486e-07	0.007134192700563351	1.8166187164538174e-06	0.0	0.0	0.0	9.08309523450873e-09	3.9291294461143125e-08	0.0	1.2976207989081567e-06	9.083109547445586e-09	3.493503036616065e-08	9.083347244671971e-09	9.083096886748863e-09	5.846204099126189e-07	0.007117453157340263	1.8123562434715352e-06	0.0	0.0	0.0	9.061782865995289e-09	4.132740383607056e-08	0.0	1.2945761425839559e-06	9.061797467759119e-09	3.48530608427586e-08	9.062034646800484e-09	9.061784514633395e-09	5.832623381489891e-07	0.007100919317945006	1.8081461498061972e-06	0.0	0.0	0.0	9.040732394108694e-09	4.1495138014249966e-08	0.0	1.2915688604838548e-06	9.04074700163637e-09	3.47720975252092e-08	9.04098366853973e-09	9.040734039186895e-09	5.819208294583479e-07	0.007084587125723757	1.8039874024924127e-06	0.0	0.0	0.0	9.01993865402113e-09	3.900082424070122e-08	0.0	1.2885981988965251e-06	9.019952873225397e-09	3.469212012177761e-08	9.02018903390952e-09	9.01994029558069e-09	5.805955474499586e-07	0.0070684524852889985	1.7998789587011839e-06	0.0	0.0	0.0	8.999396431586725e-09	4.1305414297925275e-08	0.0	1.2856635714217465e-06	8.999410977801826e-09	3.461311284506448e-08	8.999646638107768e-09	8.999398069668021e-09	5.792862385152773e-07	0.007052512309076634	1.7958200322359085e-06	0.0	0.0	0.0	8.979101795821957e-09	3.9757883947487445e-08	0.0	1.2827642326834648e-06	8.979116097862758e-09	3.453505562775448e-08	8.979351263501193e-09	8.979103430464865e-09	5.779925686731414e-07	0.007036762531035799	1.7918095877368711e-06	0.0	0.0	0.0	8.95904956992735e-09	4.2208309190068455e-08	0.0	1.2798996094396598e-06	8.959064220791792e-09	3.4457933036709645e-08	8.959298897395108e-09	8.959051201170832e-09	5.767142891414217e-07	0.0070212001223625845	1.7878468539691896e-06	0.0	0.0	0.0	8.939235897727975e-09	4.1180929981551306e-08	0.0	1.2770689863835363e-06	8.939250339566451e-09	3.438172581415464e-08	8.93948453264107e-09	8.939237525610487e-09	5.754510790912704e-07	0.0070058211771291965	1.7839308363459126e-06	0.0	0.0	0.0	8.919655806288197e-09	4.0939420938228394e-08	0.0	1.2742717606141549e-06	8.919670233969928e-09	3.4306417728488734e-08	8.919903948931875e-09	8.919657430847318e-09	5.742026739579304e-07	0.006990622474388712	1.7800607147041642e-06	0.0	0.0	0.0	8.900305194793034e-09	4.113081925471404e-08	0.0	1.2715073228066465e-06	8.900319638824158e-09	3.423199237518353e-08	8.900552880992769e-09	8.900306816065734e-09	5.729688043258101e-07	0.006975600734139716	1.7762356538424339e-06	0.0	0.0	0.0	8.881179887234273e-09	3.932430298295702e-08	0.0	1.268775028883924e-06	8.881194045697599e-09	3.4158432414120595e-08	8.88142682028338e-09	8.881181505256864e-09	5.717491830356074e-07	0.006960752460362277	1.7724547635518838e-06	0.0	0.0	0.0	8.862275432566975e-09	3.9579389603470875e-08	0.0	1.2660743296073823e-06	8.862289610000521e-09	3.4085723058418525e-08	8.862521922132917e-09	8.862277047375018e-09	5.705435694916493e-07	0.006946074723920967	1.768717297975069e-06	0.0	0.0	0.0	8.843588101503377e-09	4.0590285540827377e-08	0.0	1.2634046655436987e-06	8.843602415785083e-09	3.401384924674178e-08	8.843834270507519e-09	8.843589713131889e-09	5.693517173957798e-07	0.006931564526256646	1.7650224935760879e-06	0.0	0.0	0.0	8.825114076363378e-09	4.0655197976104816e-08	0.0	1.2607654488558136e-06	8.825128348289093e-09	3.394279515308454e-08	8.825359750547088e-09	8.8251156848468e-09	5.681733651373641e-07	0.006917218682391077	1.7613695393484943e-06	0.0	0.0	0.0	8.806849302114086e-09	3.774633855362759e-08	0.0	1.258156072991422e-06	8.806863161749064e-09	3.3872544447590005e-08	8.80709411638477e-09	8.80685090748618e-09	5.670082419907187e-07	0.006903033896375656	1.7577575960284078e-06	0.0	0.0	0.0	8.788789582435378e-09	3.827610779557947e-08	0.0	1.2555760594326964e-06	8.788803506606397e-09	3.3803084247342265e-08	8.789034018395313e-09	8.788791184729195e-09	5.658561397979576e-07	0.006889007633987775	1.7541860183175804e-06	0.0	0.0	0.0	8.770931690835578e-09	3.883614338550265e-08	0.0	1.2530248801892426e-06	8.770945687011333e-09	3.3734400337536784e-08	8.77117576064537e-09	8.77093329008373e-09	5.647168252149101e-07	0.006875137054377605	1.750654082837715e-06	0.0	0.0	0.0	8.753272010422628e-09	4.032423871643682e-08	0.0	1.2505020312551301e-06	8.753286175000485e-09	3.366647914908573e-08	8.753515815092888e-09	8.753273606657158e-09	5.635900758731057e-07	0.00686141945031865	1.7471611002358719e-06	0.0	0.0	0.0	8.735807094431302e-09	3.9428168113336285e-08	0.0	1.248006966855839e-06	8.735821150243083e-09	3.359930598841166e-08	8.736050361315584e-09	8.735808687683717e-09	5.624756487535154e-07	0.0068478518631762825	1.7437063171404915e-06	0.0	0.0	0.0	8.718533176003163e-09	3.9761970430754555e-08	0.0	1.2455392090835984e-06	8.718547267457417e-09	3.3532867989048404e-08	8.718776053958561e-09	8.718534766304344e-09	5.613733334324233e-07	0.006834431731145058	1.7402890812281178e-06	0.0	0.0	0.0	8.701446993520444e-09	4.09946795103371e-08	0.0	1.243098290582588e-06	8.701461255223939e-09	3.3467152568615004e-08	8.70168962153057e-09	8.701448580900777e-09	5.602829242906418e-07	0.0068211565509121806	1.736908755069629e-06	0.0	0.0	0.0	8.684545359837051e-09	3.7942303971445164e-08	0.0	1.2406836447844323e-06	8.684559147667391e-09	3.3402144473747886e-08	8.684787098052267e-09	8.684546944326433e-09	5.592041656098243e-07	0.006808023209238601	1.7335645459235436e-06	0.0	0.0	0.0	8.667824311244844e-09	4.0056459626912e-08	0.0	1.2382949090404913e-06	8.667838406288053e-09	3.333783394098767e-08	8.668065944982882e-09	8.667825892872447e-09	5.581369031312715e-07	0.006795029828094966	1.7302559755828055e-06	0.0	0.0	0.0	8.651281456708293e-09	3.740680745073763e-08	0.0	1.2359315272908305e-06	8.651295138769713e-09	3.327420599989017e-08	8.651522269902149e-09	8.651283035503034e-09	5.570808852214544e-07	0.006782173343973426	1.726982263968842e-06	0.0	0.0	0.0	8.634912895833799e-09	4.013024172901216e-08	0.0	1.2335931611905125e-06	8.63492697673404e-09	3.3211251541308934e-08	8.635153704395256e-09	8.63491447182386e-09	5.56035968621654e-07	0.006769452012763683	1.7237429669751745e-06	0.0	0.0	0.0	8.618716408088748e-09	3.728250300844373e-08	0.0	1.2312792570777434e-06	8.61873004465412e-09	3.314895565937407e-08	8.618956372828904e-09	8.618717981302094e-09	5.550019017534047e-07	0.006756862771629267	1.7205373046935267e-06	0.0	0.0	0.0	8.602688093931001e-09	3.9233644352389606e-08	0.0	1.2289894819584195e-06	8.602702011608532e-09	3.308730938900417e-08	8.602927944244109e-09	8.60268966439484e-09	5.539785430242619e-07	0.00674440389674664	1.7173648381826688e-06	0.0	0.0	0.0	8.586825758654186e-09	3.739653404397423e-08	0.0	1.2267233370178545e-06	8.586839385985654e-09	3.302629930092625e-08	8.587064926937426e-09	8.5868273263955e-09	5.529656672525392e-07	0.006732072646644904	1.7142248693664958e-06	0.0	0.0	0.0	8.571125911877129e-09	3.758272752976759e-08	0.0	1.2244804486411829e-06	8.571139552534311e-09	3.296591533648334e-08	8.571364705604426e-09	8.571127476922247e-09	5.519631114939936e-07	0.006719867037556335	1.7111168931107921e-06	0.0	0.0	0.0	8.5555860279284e-09	3.6993035191871684e-08	0.0	1.2222603965340617e-06	8.55559956926306e-09	3.2906146180325616e-08	8.555824338184228e-09	8.555587590303309e-09	5.50970688935747e-07	0.006707784795127629	1.7080403302861065e-06	0.0	0.0	0.0	8.540203211160264e-09	3.692652226712066e-08	0.0	1.22006279406625e-06	8.540216729819954e-09	3.2846981423408715e-08	8.540441118264724e-09	8.540204770890464e-09	5.499882290954858e-07	0.006695823843820573	1.704994652389117e-06	0.0	0.0	0.0	8.524974819055707e-09	3.77470896675153e-08	0.0	1.2178872721403983e-06	8.524988450579035e-09	3.278841112871123e-08	8.52521246216408e-09	8.524976376166299e-09	5.490155697933771e-07	0.006683982209174994	1.701979356654821e-06	0.0	0.0	0.0	8.50989833778934e-09	3.8844469838276374e-08	0.0	1.2157334568898728e-06	8.509912114532481e-09	3.273042523082003e-08	8.510135752815452e-09	8.509899892305039e-09	5.480525458419943e-07	0.006672257880115654	1.6989939309941657e-06	0.0	0.0	0.0	8.494971206915495e-09	3.741805975443708e-08	0.0	1.2136009251588201e-06	8.49498475966411e-09	3.267301233736721e-08	8.495208028127338e-09	8.494972758860624e-09	5.470989671813079e-07	0.006660648542758765	1.6960377862105722e-06	0.0	0.0	0.0	8.480190480450753e-09	3.9066217245061e-08	0.0	1.2114893695301766e-06	8.48020423409484e-09	3.261616417189585e-08	8.480427136180016e-09	8.480192029849106e-09	5.461547008853245e-07	0.006649152578793179	1.6931105102281686e-06	0.0	0.0	0.0	8.465554098015489e-09	3.988332951701376e-08	0.0	1.2093984274178605e-06	8.465567999779385e-09	3.255987097269484e-08	8.465790538870508e-09	8.465555644890602e-09	5.45219586631971e-07	0.006637768036377062	1.6902116060406871e-06	0.0	0.0	0.0	8.451059574577978e-09	3.854212340105379e-08	0.0	1.2073276997821372e-06	8.451073263511132e-09	3.2504121996663746e-08	8.451295442920172e-09	8.451061118952983e-09	5.442934447970582e-07	0.006626492728678031	1.6873405168030717e-06	0.0	0.0	0.0	8.43670412591243e-09	3.9747410135524296e-08	0.0	1.2052768949196122e-06	8.43671798340465e-09	3.244890939039812e-08	8.436939806404976e-09	8.436705667809966e-09	5.433761492409464e-07	0.006615325120005599	1.6844968514774151e-06	0.0	0.0	0.0	8.422485796829061e-09	3.709878106704566e-08	0.0	1.2032455959701586e-06	8.422499241517808e-09	3.2394221931045705e-08	8.422720711303485e-09	8.422487336271508e-09	5.424675108506831e-07	0.0066042629080080096	1.6816800238023816e-06	0.0	0.0	0.0	8.408401656020634e-09	3.885759447574534e-08	0.0	1.2012335629039832e-06	8.408415357665998e-09	3.2340053156358666e-08	8.408636477406977e-09	8.40840319302982e-09	5.415674286589568e-07	0.0065933048634530846	1.6788897207764498e-06	0.0	0.0	0.0	8.394450138479393e-09	3.901270549785182e-08	0.0	1.1992404416543268e-06	8.394463853443146e-09	3.22863935340076e-08	8.394684626247709e-09	8.394451673076999e-09	5.406757441269622e-07	0.006582449056211362	1.6761254509207686e-06	0.0	0.0	0.0	8.380628786810663e-09	3.8948471595297396e-08	0.0	1.1972659110387315e-06	8.380642480623906e-09	3.223323441697334e-08	8.380862909548111e-09	8.380630319017943e-09	5.397923148021425e-07	0.006571693751993947	1.6733867726252685e-06	0.0	0.0	0.0	8.366935392963734e-09	3.6854096515373125e-08	0.0	1.1953096161046187e-06	8.36694875460365e-09	3.2180566249085936e-08	8.36716884263969e-09	8.366936922801584e-09	5.389169809959257e-07	0.006561037006674287	1.6706731908464609e-06	0.0	0.0	0.0	8.353367481720716e-09	3.80965863109552e-08	0.0	1.1933713207179723e-06	8.353381022470917e-09	3.212838267299435e-08	8.353600772584147e-09	8.353369009209588e-09	5.380496422468978e-07	0.006550477597180466	1.6679843941506377e-06	0.0	0.0	0.0	8.339923495912908e-09	3.6927714988165504e-08	0.0	1.1914506772005847e-06	8.339936850541399e-09	3.2076674328376004e-08	8.34015626563359e-09	8.339925021073088e-09	5.371901417615868e-07	0.006540013614632679	1.665319896469134e-06	0.0	0.0	0.0	8.326601005196538e-09	3.626322779082025e-08	0.0	1.189547400898796e-06	8.326614246283561e-09	3.2025433551649285e-08	8.326833329212084e-09	8.326602528047861e-09	5.363383539876282e-07	0.006529643530492747	1.6626793085836033e-06	0.0	0.0	0.0	8.313398063479572e-09	3.645264087821826e-08	0.0	1.1876612218977862e-06	8.313411320333954e-09	3.197465307603275e-08	8.313630073915613e-09	8.313399584041581e-09	5.354941604437532e-07	0.006519365902309026	1.660062263196666e-06	0.0	0.0	0.0	8.300312834274838e-09	3.8575208024446046e-08	0.0	1.1857919019396813e-06	8.300326404918791e-09	3.192432648701269e-08	8.300544831938836e-09	8.3003143525668e-09	5.346574581069252e-07	0.00650917947582475	1.6574684409328066e-06	0.0	0.0	0.0	8.287343720704554e-09	3.6206951815803844e-08	0.0	1.1839390722941e-06	8.287356918998899e-09	3.187444385751733e-08	8.287575022168574e-09	8.287345236745531e-09	5.338280782681049e-07	0.006499082197096568	1.6548973187834657e-06	0.0	0.0	0.0	8.274488107725399e-09	3.7769911162928496e-08	0.0	1.182102542199243e-06	8.274501527259632e-09	3.182500005172163e-08	8.274719309272102e-09	8.274489621533924e-09	5.330059410871613e-07	0.006489073094105922	1.6523486492421496e-06	0.0	0.0	0.0	8.261744757804798e-09	3.572251090001894e-08	0.0	1.1802819735950107e-06	8.261757863345417e-09	3.177598596825971e-08	8.261975326828268e-09	8.261746269399305e-09	5.321908927459048e-07	0.0064791502941968625	1.649821955463197e-06	0.0	0.0	0.0	8.249111286713983e-09	3.603991640932997e-08	0.0	1.178477152256719e-06	8.24912442771061e-09	3.172739583964908e-08	8.249341575264092e-09	8.249112796112434e-09	5.313828409881314e-07	0.006469312674193322	1.647316951448857e-06	0.0	0.0	0.0	8.23658626446402e-09	3.562949961344859e-08	0.0	1.1766878087922832e-06	8.236599334655795e-09	3.167922241320088e-08	8.236816168834666e-09	8.236587771684207e-09	5.305816657294526e-07	0.006459558772128312	1.6448332649312613e-06	0.0	0.0	0.0	8.224167829715254e-09	3.822132868303118e-08	0.0	1.1749137573398307e-06	8.224181283167706e-09	3.163146068501848e-08	8.224397806506747e-09	8.224169334774659e-09	5.297872883020245e-07	0.006449887630256274	1.6423706520376606e-06	0.0	0.0	0.0	8.211854763103823e-09	3.587714470154156e-08	0.0	1.173154651449431e-06	8.211867848168172e-09	3.158410132788006e-08	8.212084063130313e-09	8.211856266019796e-09	5.28999549345861e-07	0.006440297308454471	1.639928618741817e-06	0.0	0.0	0.0	8.199644594498021e-09	3.763471490090867e-08	0.0	1.1714103346597384e-06	8.199657934439528e-09	3.15371401294103e-08	8.19987384347587e-09	8.199646095287403e-09	5.282183844863824e-07	0.006430787022989461	1.6375069654813226e-06	0.0	0.0	0.0	8.18753632608574e-09	3.734029244183771e-08	0.0	1.1696805315068992e-06	8.187549613785207e-09	3.149056967346992e-08	8.187765219296089e-09	8.187537824765315e-09	5.274436693558916e-07	0.0064213552597486906	1.6351053067091961e-06	0.0	0.0	0.0	8.175528030131726e-09	3.6010998685099104e-08	0.0	1.1679649873837138e-06	8.175541103999224e-09	3.144438310542171e-08	8.175756408340254e-09	8.175529526717923e-09	5.266752898097e-07	0.006412000629078658	1.632723288570689e-06	0.0	0.0	0.0	8.163617937361924e-09	3.614706500961067e-08	0.0	1.1662635052769597e-06	8.163631026015647e-09	3.139857512116664e-08	8.16384603151563e-09	8.163619431870853e-09	5.259131604178563e-07	0.006402722090910336	1.6303606462294522e-06	0.0	0.0	0.0	8.151804723594415e-09	3.679233353427114e-08	0.0	1.1645758736157983e-06	8.151817898871136e-09	3.135314002469275e-08	8.152032607826114e-09	8.151806216042017e-09	5.251571879750406e-07	0.006393518510514772	1.6280170907445738e-06	0.0	0.0	0.0	8.140086944124413e-09	3.736135731106043e-08	0.0	1.1629018738188687e-06	8.140100192530962e-09	3.130807193125203e-08	8.140314607201937e-09	8.140088434526408e-09	5.244072756387915e-07	0.006384388708883141	1.6256923218996074e-06	0.0	0.0	0.0	8.128463097869453e-09	3.483876137950787e-08	0.0	1.1612412273635585e-06	8.128475957391691e-09	3.126336334237118e-08	8.12869007998443e-09	8.128464586241314e-09	5.236632963227399e-07	0.006375331138805767	1.6233859457190079e-06	0.0	0.0	0.0	8.11693121495141e-09	3.701828893945906e-08	0.0	1.1595938200874906e-06	8.116944394319954e-09	3.121901118446042e-08	8.117158227036928e-09	8.116932701308228e-09	5.229252049938889e-07	0.006366345252022773	1.6210978226004767e-06	0.0	0.0	0.0	8.105490597358799e-09	3.5300268630918305e-08	0.0	1.1579593667469752e-06	8.105503506668084e-09	3.117500777810723e-08	8.1057170516532e-09	8.105492081715662e-09	5.221928706607318e-07	0.006357429453782293	1.6188275464619735e-06	0.0	0.0	0.0	8.094139214681e-09	3.435906549770177e-08	0.0	1.1563376785668985e-06	8.094151973038268e-09	3.1131348041013065e-08	8.094365232407244e-09	8.094140697052573e-09	5.214662105389617e-07	0.006348582736225703	1.6165748606683748e-06	0.0	0.0	0.0	8.082875783742197e-09	3.735324772575175e-08	0.0	1.1547286400920605e-06	8.082888985249947e-09	3.108802886479132e-08	8.08310196111263e-09	8.082877264142967e-09	5.207451781701631e-07	0.006339804533740214	1.6143396211981701e-06	0.0	0.0	0.0	8.07169958443483e-09	3.7512741655212887e-08	0.0	1.1531320025554362e-06	8.071712801982438e-09	3.104504355205606e-08	8.071925496399836e-09	8.071701062879251e-09	5.200296601475841e-07	0.006331093465658191	1.612121476483507e-06	0.0	0.0	0.0	8.060608858919279e-09	3.746119817322501e-08	0.0	1.1515475710961363e-06	8.060622059241523e-09	3.1002386856676536e-08	8.060834474242418e-09	8.060610335421467e-09	5.193195698460304e-07	0.006322448477361257	1.6099201579818588e-06	0.0	0.0	0.0	8.049602264482694e-09	3.633105325079291e-08	0.0	1.1499751351696907e-06	8.04961528325346e-09	3.096005311029321e-08	8.049827420828819e-09	8.049603739056539e-09	5.186148126087005e-07	0.006313868416451285	1.6077353722518812e-06	0.0	0.0	0.0	8.038678333918093e-09	3.5901161706071795e-08	0.0	1.148414523551789e-06	8.038691275473293e-09	3.0918037703118484e-08	8.038903137588689e-09	8.038679806577223e-09	5.179153133122466e-07	0.006305352368338123	1.6055668864077575e-06	0.0	0.0	0.0	8.02783590279622e-09	3.7098892930396804e-08	0.0	1.1468655909670909e-06	8.027849018991801e-09	3.087633672396351e-08	8.028060607594521e-09	8.027837373554095e-09	5.172210095984475e-07	0.006296899573839444	1.6034145071367088e-06	0.0	0.0	0.0	8.017074004553062e-09	3.6594913117195684e-08	0.0	1.1453281253014937e-06	8.01708702904995e-09	3.0834944462217726e-08	8.01729834604732e-09	8.017075473423022e-09	5.165318053481513e-07	0.006288508862754497	1.6012779364637233e-06	0.0	0.0	0.0	8.00639114931328e-09	3.463373071809143e-08	0.0	1.1438019219617812e-06	8.00640387353258e-09	3.079385540974686e-08	8.006614920794308e-09	8.006392616308384e-09	5.158476082487973e-07	0.006280179111225411	1.5991568882146021e-06	0.0	0.0	0.0	7.995785906205619e-09	3.458785497805073e-08	0.0	1.142286846939386e-06	7.995798614395604e-09	3.0753065958689494e-08	7.9960093937754e-09	7.995787371338664e-09	5.151683610028858e-07	0.006271909621681552	1.5970511847650824e-06	0.0	0.0	0.0	7.98525738710866e-09	3.762053244369569e-08	0.0	1.1407827991688576e-06	7.985270544187085e-09	3.0712573388076805e-08	7.985481057532406e-09	7.985258850392346e-09	5.144940225345178e-07	0.006263699894040584	1.5949606987793247e-06	0.0	0.0	0.0	7.974804955343178e-09	3.673802664590249e-08	0.0	1.1392895318241265e-06	7.974817935177798e-09	3.067237105279782e-08	7.975028184282464e-09	7.974806416790173e-09	5.138244783993436e-07	0.006255548535004522	1.5928850754721055e-06	0.005437166061176085	0.0	0.0	8.534780166961331e-07	8.796598931830448e-06	2.378883963236227e-06	7.964426836982674e-09	8.415139406759534e-09	3.4031121135088695e-05	8.51534328809518e-09	0.06413551478303565	3.802536971298216e-05	0.04947148810141089	6.711683675347847e-06	0.009199372201573583	5.454223935125765e-06	0.00709601628669092	9.608123813403201e-07	1.713616406946146e-09	3.4272321708824856e-07	1.1055380225553908e-07	0.002798894758177687	8.41513782881487e-09	1.6830272501741383e-06	5.429018359032987e-07	8.172069949386454	0.9950353227500593	3.532275006012039e-05	2.26329690776883e-05	1.1555559553262932e-05	334.1336310272267	335.9044879282016	0.2640937307301625	1.1925612419218659e-09	5.706609311910166e-06	9.844493517499802e-09	1.352083130206333e-07	2.1530920235260852e-09	9.84471980621535e-09	1.3521142100689485e-07	2.1531415158970597e-09	9.844946099189743e-09	1.352145290500287e-07	2.1531910091735327e-09	9.79326954032614e-09	1.3521763660231048e-07	2.153240494633403e-09	9.558494467707767e-06	1.351837693337743e-07	2.1527011821961696e-09	1.4052247310928074e-05	1.3520139206215815e-07	2.1529818075709764e-09	1.4053894178254141e-05	1.3521717061310955e-07	2.1532330647870257e-09	1.4055321064993427e-05	1.3523081761886535e-07	2.1534503780517546e-09	9.846362895475869e-09	1.3523386373710063e-07	2.153498885179966e-09	9.794674405115786e-09	1.3523690921255415e-07	2.1535473820722977e-09	1.4057142814463293e-05	1.3524825258816343e-07	2.153728011417564e-09	9.560244820237574e-06	1.352081106830541e-07	2.1530887778284123e-09	9.84471350567965e-09	1.3521111708606128e-07	2.153136652517307e-09	9.844932433131019e-09	1.3521412335449036e-07	2.15318452506313e-09	1.4054408592823229e-05	1.352217798767291e-07	2.153306444246677e-09	9.845711417507913e-09	1.3522476365618264e-07	2.153353958675068e-09	9.79402185105977e-09	1.3522774680944158e-07	2.153401463131815e-09	9.84614593582308e-09	1.3523073034312744e-07	2.1534489736465835e-09	9.794454060811485e-09	1.3523371325092215e-07	2.1534964741945405e-09	9.846580418387192e-09	1.3523669653922837e-07	2.1535439808018684e-09	1.4056556163554e-05	1.35242342208031e-07	2.153633879269916e-09	1.4056990647430576e-05	1.3524644043300785e-07	2.1536991367614543e-09	9.79559670528134e-09	1.352493876816167e-07	2.1537460694793076e-09	9.847726521468155e-09	1.3525233536600995e-07	2.153793009136785e-09	9.847941171823673e-09	1.352552829961007e-07	2.1538399479296294e-09	9.560452861996299e-06	1.3521065580519209e-07	2.1531292912885736e-09	9.793006259489107e-09	1.3521359437595408e-07	2.153176085826376e-09	9.793219114894036e-09	1.3521653292722707e-07	2.153222880053943e-09	1.4054164566742222e-05	1.352191582818211e-07	2.1532646853034518e-09	9.845528062688918e-09	1.3522209065181467e-07	2.1533113811124e-09	9.793835721557128e-09	1.3522502257631732e-07	2.153358069827375e-09	9.794048088457959e-09	1.35227954540996e-07	2.153404759182257e-09	9.558487777379207e-06	1.3518279428636034e-07	2.1526856154982088e-09	9.842880831111324e-09	1.3518572512874283e-07	2.1527322869914663e-09	9.843094239408262e-09	1.3518865605529545e-07	2.152778959825215e-09	9.791414618835961e-09	1.3519158658193407e-07	2.152825626290774e-09	9.555927223317443e-06	1.3514658093283272e-07	2.1521089452861884e-09	1.4046980609414508e-05	1.351500493454814e-07	2.1521641789820183e-09	1.4047461855092937e-05	1.3515472572357885e-07	2.152238649783342e-09	9.788955608365794e-09	1.3515767836884115e-07	2.1522856685075496e-09	9.789169451926986e-09	1.351606312543843e-07	2.1523326910581732e-09	9.553878283593961e-06	1.3511773842964045e-07	2.1516496573899013e-09	9.78627572204121e-09	1.3512070230268647e-07	2.151696854915354e-09	9.786490375313157e-09	1.3512366644678398e-07	2.151744056757203e-09	9.551324678840756e-06	1.350816817374037e-07	2.1510754845200413e-09	9.548419206520065e-06	1.3504065207398876e-07	2.1504221209286377e-09	9.545583924331862e-06	1.350006175172384e-07	2.1497846038079874e-09	9.542819553195637e-06	1.349615862828244e-07	2.149163063875625e-09	9.826766842768607e-09	1.3496460514323413e-07	2.1492111370459924e-09	9.540339163366986e-06	1.349265712952973e-07	2.1486054796723325e-09	9.537711465596388e-06	1.34889469644795e-07	2.1480146666745894e-09	9.535144775272111e-06	1.348532271500548e-07	2.1474375348336003e-09	9.767109054081024e-09	1.3485628467677006e-07	2.1474862237286007e-09	9.767330484510873e-09	1.3485934249495052e-07	2.1475349172649177e-09	1.4018460787099564e-05	1.3487616506917156e-07	2.147802807524097e-09	9.534305050778031e-06	1.3484146470529334e-07	2.14725023200886e-09	9.531881373729958e-06	1.3480722025355765e-07	2.1467049160877186e-09	9.529480614881682e-06	1.347732912802302e-07	2.146164623430313e-09	9.761315772222074e-09	1.3477638115779882e-07	2.1462138274597367e-09	9.761539554682381e-09	1.3477947120332892e-07	2.1462630341637187e-09	9.81349922996962e-09	1.347825619590761e-07	2.146312252177283e-09	9.761987195514908e-09	1.347856523392485e-07	2.146361464209988e-09	9.762211014524465e-09	1.3478874288606083e-07	2.146410678896206e-09	9.814174285081528e-09	1.3479183414190593e-07	2.1464599048731472e-09	9.814399354150218e-09	1.347949255635916e-07	2.146509133490872e-09	9.762882622775502e-09	1.3479801660774708e-07	2.146558356096598e-09	9.814849489107291e-09	1.3480110835974303e-07	2.1466075899740606e-09	9.763330408698921e-09	1.348041997332276e-07	2.1466568178238987e-09	9.529280357255286e-06	1.3477047790327767e-07	2.1461198231901615e-09	9.7611115505116e-09	1.34773570687051e-07	2.146169073490028e-09	9.527114875226658e-06	1.347398586480053e-07	2.1456322342620584e-09	9.75889365747936e-09	1.3474295063285954e-07	2.1456814718321014e-09	1.400652839826582e-05	1.3476145661536047e-07	2.1459761645021442e-09	1.4008359518941228e-05	1.347790497233184e-07	2.1462563194437712e-09	9.761732693235453e-09	1.3478212707850853e-07	2.1463053240277873e-09	9.52762049339166e-06	1.3474694242120215e-07	2.1457450327927044e-09	9.811131204085726e-09	1.347500122698288e-07	2.1457939178345685e-09	9.811354733697728e-09	1.3475308210776813e-07	2.1458428027061575e-09	9.759852509174168e-09	1.3475615139915163e-07	2.1458916788741703e-09	9.811801751728175e-09	1.3475922121460517e-07	2.1459405633875132e-09	1.40079133000054e-05	1.3477467445716705e-07	2.1461866413561568e-09	9.526985692575025e-06	1.3473784270570043e-07	2.1456001206927106e-09	9.524336263243154e-06	1.3470031130543389e-07	2.1450024584857972e-09	9.521636041663525e-06	1.3466205755135345e-07	2.1443932932612504e-09	9.51888508150011e-06	1.3462308623778438e-07	2.1437727014631745e-09	1.399319941739171e-05	1.346328326689678e-07	2.1439279024504512e-09	9.75115166141346e-09	1.3463582533511817e-07	2.1439755584093353e-09	1.3994395403734516e-05	1.3464428739924316e-07	2.1441103074712207e-09	9.517474124608916e-06	1.346029579250051e-07	2.143452164821711e-09	9.80065792266413e-09	1.3460593110509545e-07	2.143499510492351e-09	9.800874413717797e-09	1.3460890428772408e-07	2.1435468562034976e-09	1.399146993729503e-05	1.3461610820057397e-07	2.143661571711004e-09	9.801615517068164e-09	1.3461907532797328e-07	2.143708821007219e-09	9.51565460102311e-06	1.3457722316554165e-07	2.1430423561075505e-09	9.512697986085811e-06	1.3453542691828958e-07	2.1423767820764652e-09	9.79574029213714e-09	1.3453839180511715e-07	2.142423995707267e-09	9.509963281410616e-06	1.344967750375765e-07	2.1417612801745076e-09	9.507038398923034e-06	1.3445543446735187e-07	2.1411029632159826e-09	1.3975632381136125e-05	1.3446381834219544e-07	2.141236471705932e-09	1.397657871895024e-05	1.3447294893127825e-07	2.141381871354834e-09	1.3977608665676832e-05	1.344828849702373e-07	2.141540097342461e-09	9.740289588705573e-09	1.3448587737016796e-07	2.1415877491198566e-09	9.506397345274722e-06	1.3444648593587852e-07	2.1409604713589583e-09	1.3975006775596457e-05	1.3445790466839253e-07	2.141142308175237e-09	1.3976270867912179e-05	1.344701020789669e-07	2.1413365447609363e-09	9.505380117064996e-06	1.3443221016733013e-07	2.140733145628873e-09	9.78821913578789e-09	1.344352315658987e-07	2.1407812591863876e-09	9.788439118995672e-09	1.344382531541274e-07	2.140829375764082e-09	9.503154451053853e-06	1.344007620413286e-07	2.1402323589408568e-09	1.3970499223754946e-05	1.3441464287097958e-07	2.1404534020806072e-09	9.786938872210729e-09	1.3441767503962107e-07	2.1405016871379775e-09	9.735562621935693e-09	1.3442070685065529e-07	2.1405499665006712e-09	9.787380389599157e-09	1.344237393510116e-07	2.140598256840275e-09	1.3972923721718405e-05	1.3443797595564826e-07	2.1408249649477687e-09	9.503185827188271e-06	1.3440123320084868e-07	2.1402398643387698e-09	9.785962659666738e-09	1.3440427062160338e-07	2.1402882330233443e-09	9.786183822152883e-09	1.3440730817060832e-07	2.1403366037501546e-09	9.734811950227052e-09	1.3441034532210575e-07	2.1403849681468983e-09	1.3971552355807201e-05	1.3442475424181244e-07	2.140614419341898e-09	9.787676008609551e-09	1.3442779168999733e-07	2.1406627884579188e-09	9.78789717730169e-09	1.344308292434215e-07	2.1407111592497475e-09	1.3973661093800391e-05	1.34445015180351e-07	2.140937059201037e-09	9.789152089596706e-09	1.344480507256729e-07	2.1409853980113208e-09	9.737764428607024e-09	1.3445108583413481e-07	2.141033729864894e-09	1.3975734940682565e-05	1.3446494267138834e-07	2.141254388912391e-09	9.790603782297335e-09	1.344679752646688e-07	2.141302680711277e-09	9.505277806000028e-06	1.3443070820493085e-07	2.140709230072441e-09	9.736509479757774e-09	1.344337378836366e-07	2.1407574754581894e-09	9.736728920188659e-09	1.3443676763706224e-07	2.1408057220337804e-09	9.736948366026063e-09	1.3443979746513685e-07	2.1408539697980834e-09	1.397451094638887e-05	1.344531358357328e-07	2.141066372589251e-09	9.789744962880067e-09	1.3445616287550276e-07	2.141114575952006e-09	9.789965373217186e-09	1.3445918999041063e-07	2.1411627805112684e-09	1.3976494955127353e-05	1.3447220849223687e-07	2.141370089705171e-09	1.3977820319132131e-05	1.34484939017756e-07	2.1415728131634778e-09	9.740438831778194e-09	1.344879598664444e-07	2.141620917939204e-09	1.39794332322448e-05	1.3450042959027994e-07	2.1418194883902444e-09	9.741561638307209e-09	1.3450344804074695e-07	2.141867554976746e-09	9.741780267665121e-09	1.3450646657486823e-07	2.141915622895384e-09	9.793630039824216e-09	1.3450948571125917e-07	2.141963700404722e-09	9.508157946169111e-06	1.3447131777507871e-07	2.1413559041714657e-09	9.505458623037064e-06	1.344331186941091e-07	2.1407476120335276e-09	1.397371102542462e-05	1.3444532285265877e-07	2.1409419539355935e-09	9.737572011736513e-09	1.344483376311347e-07	2.1409899620525133e-09	9.789399200172608e-09	1.3445135302853913e-07	2.1410379800254478e-09	1.3975608153780916e-05	1.344635906581917e-07	2.141232855317426e-09	9.790509264550062e-09	1.344666069757934e-07	2.141280887947841e-09	9.50512742036721e-06	1.3442846977347404e-07	2.1406735818310123e-09	9.787951190300838e-09	1.344314875806016e-07	2.1407216381842847e-09	9.50265547891059e-06	1.3439356411691563e-07	2.14011773593948e-09	1.3969686494797735e-05	1.3440677457756815e-07	2.1403281039006595e-09	1.3971106131045166e-05	1.3442052689766234e-07	2.1405471006858563e-09	9.787365654187632e-09	1.3442355852836488e-07	2.1405953771774707e-09	9.78758636026904e-09	1.3442659032746446e-07	2.140643656350697e-09	1.3973206623950902e-05	1.3444081941337713e-07	2.1408702450299696e-09	9.788840529397368e-09	1.3444385620313985e-07	2.140918603672965e-09	9.737454570149954e-09	1.3444689262417762e-07	2.1409669564442558e-09	9.789282676282217e-09	1.3444992972633673e-07	2.1410153200618747e-09	9.789503785992966e-09	1.3445296698453e-07	2.141063686164193e-09	9.789724907135841e-09	1.3445600439863354e-07	2.1411120547492357e-09	1.3976283752264593e-05	1.3447047720871363e-07	2.141342523895629e-09	9.79099828829384e-09	1.344735167640946e-07	2.141390926572034e-09	9.739601166322991e-09	1.344765559196774e-07	2.1414393228818735e-09	9.791440858544115e-09	1.3447959572694372e-07	2.1414877295692207e-09	9.791662176737449e-09	1.3448263565970044e-07	2.1415361382548356e-09	9.791883504186128e-09	1.344856757176349e-07	2.1415845489337387e-09	1.3979349366175136e-05	1.3449997433466042e-07	2.1418122431930753e-09	9.793145889447954e-09	1.3450301222961553e-07	2.1418606194181377e-09	9.741737340732537e-09	1.3450604968108087e-07	2.1419089885808513e-09	9.507964367378272e-06	1.344690098603301e-07	2.141319156227909e-09	9.790892034648159e-09	1.344720440352847e-07	2.1413674732068578e-09	1.3977814521908031e-05	1.3448510281184725e-07	2.141575422094714e-09	1.3979046001411698e-05	1.3449684440959258e-07	2.141762395105048e-09	9.741296785418405e-09	1.3449985435066562e-07	2.1418103261588645e-09	1.3980436276000396e-05	1.3451010562831135e-07	2.1419735665761685e-09	1.3981363785207237e-05	1.3451892742175985e-07	2.142114043679952e-09	9.508623926241751e-06	1.3447777402578685e-07	2.1414587045280447e-09	9.739923480237767e-09	1.344807454517293e-07	2.141506022259144e-09	1.3978144758198003e-05	1.3448784393267056e-07	2.1416190581604453e-09	9.792278344493703e-09	1.344908068455464e-07	2.1416662403367753e-09	9.792494095565546e-09	1.3449376977557497e-07	2.1417134227863426e-09	1.3979455487877578e-05	1.3450043554957754e-07	2.1418195693364344e-09	9.74156684044537e-09	1.345033940995333e-07	2.1418666820486264e-09	9.741781128270211e-09	1.345063527187002e-07	2.1419137958630734e-09	9.793626541425109e-09	1.3450931190498998e-07	2.141960918708648e-09	1.3981080630837104e-05	1.3451608220718907e-07	2.1420687310460664e-09	9.50838377579168e-06	1.3447432735671057e-07	2.141403817030326e-09	9.791293936372165e-09	1.3447729139898578e-07	2.1414510172245827e-09	9.739889787512133e-09	1.3448025510135985e-07	2.1414982120062755e-09	1.397818524420936e-05	1.3448828609124338e-07	2.141626101631076e-09	1.3979133568023059e-05	1.3449745793449432e-07	2.1417721591799818e-09	1.3980217344209812e-05	1.3450793192239256e-07	2.141938952792116e-09	9.508002702944767e-06	1.344691372915475e-07	2.1413211795406245e-09	9.790912090449141e-09	1.3447214615267392e-07	2.1413690934639655e-09	9.739513199110291e-09	1.3447515475380542e-07	2.141417003247083e-09	9.739731096686328e-09	1.3447816361000362e-07	2.1414649170919657e-09	9.791569285146196e-09	1.3448117323663365e-07	2.141512843205435e-09	9.506161176455205e-06	1.3444312769415008e-07	2.1409069986186324e-09	9.503516903267812e-06	1.344057599930182e-07	2.1403119480674917e-09	1.3971113434180433e-05	1.344204611700775e-07	2.1405460561950865e-09	9.735767928108285e-09	1.344235016801245e-07	2.1405944740996835e-09	9.502220289700755e-06	1.3438749162508353e-07	2.140021042649204e-09	1.396938253368365e-05	1.344038726111275e-07	2.140281899779809e-09	9.5008967189312e-06	1.3436885528863644e-07	2.1397242763330366e-09	9.78360611319326e-09	1.3437191868406069e-07	2.1397730586597084e-09	1.3967870741489013e-05	1.3438940272683596e-07	2.140051480288541e-09	9.733514638936411e-09	1.3439247141913593e-07	2.1401003469584277e-09	1.3970030431113541e-05	1.3441022660958605e-07	2.1403830858059804e-09	1.3971870607016045e-05	1.3442797153312046e-07	2.1406656604966296e-09	9.73630523761824e-09	1.3443104362119212e-07	2.1407145812283337e-09	1.397399962043825e-05	1.3444848634048615e-07	2.1409923428134114e-09	1.3975746686292447e-05	1.3446531041889161e-07	2.141260252237813e-09	9.790622916915219e-09	1.344683739767796e-07	2.1413090371169734e-09	9.790845969591537e-09	1.3447143757816892e-07	2.1413578226887853e-09	1.3978034404801283e-05	1.3448731664853095e-07	2.141610682776533e-09	9.74060127276798e-09	1.344903701344617e-07	2.141659307259041e-09	9.740822426382397e-09	1.3449342362841664e-07	2.1417079318692496e-09	9.792669647606896e-09	1.3449647766098743e-07	2.141756565056429e-09	1.3980508581574822e-05	1.3451109372912202e-07	2.141989312030931e-09	9.508309284822738e-06	1.3447383861849945e-07	2.1413960498831434e-09	9.791244724075494e-09	1.344768696616536e-07	2.141444316968757e-09	1.3978216629006162e-05	1.344889475689608e-07	2.1416366446771914e-09	1.3979298485615354e-05	1.3449927305409198e-07	2.1418010660984254e-09	1.3980199070128352e-05	1.3450784086695977e-07	2.141937497894355e-09	9.793726939099404e-09	1.3451081875966818e-07	2.1419849185907627e-09	9.508015192183116e-06	1.3446929993426827e-07	2.1413237595301023e-09	9.790922715533517e-09	1.344722657031625e-07	2.141370987165325e-09	1.397714005935405e-05	1.344782360672956e-07	2.1414660571877227e-09	1.397765030076467e-05	1.344830559456415e-07	2.1415428074294952e-09	1.3978086233905122e-05	1.344871795337135e-07	2.1416084708742493e-09	9.506200220928565e-06	1.3444326835730158e-07	2.1409092176839733e-09	9.789036329672253e-09	1.344461979894525e-07	2.140955869903291e-09	9.789249662903502e-09	1.3444912769749396e-07	2.1410025233312313e-09	1.3974574785582354e-05	1.3445333181524349e-07	2.1410694713931432e-09	1.3975093787591989e-05	1.3445833235943463e-07	2.141149103336603e-09	1.397574748487168e-05	1.3446466096140076e-07	2.141249884892947e-09	9.738979172876346e-09	1.3446761592465038e-07	2.1412969405331217e-09	1.3976891887096247e-05	1.3447574133227425e-07	2.1414263359647606e-09	1.3977944912703636e-05	1.3448596792433364e-07	2.1415891919657564e-09	1.3979232253659316e-05	1.344984688076626e-07	2.141788264768994e-09	9.507456953740506e-06	1.3446149995125923e-07	2.1411995672239996e-09	1.3977068763130508e-05	1.3447787022753761e-07	2.141460257026547e-09	9.791542938141411e-09	1.3448093071287842e-07	2.1415089930485744e-09	9.50637756111811e-06	1.3444650047104373e-07	2.140960720566588e-09	9.789256331339967e-09	1.3444957579335748e-07	2.1410096928519937e-09	9.737870953808371e-09	1.344526509064762e-07	2.1410586618060573e-09	1.3976457212301806e-05	1.3447219679965864e-07	2.141369919513685e-09	1.3978590159597887e-05	1.3449281347063e-07	2.141698227211954e-09	9.740996226104756e-09	1.3449591714890837e-07	2.1417476510204427e-09	1.3981092704141956e-05	1.345169537908026e-07	2.1420826448160646e-09	1.398324363040271e-05	1.3453766817530667e-07	2.1424125051358013e-09	1.3985289391599245e-05	1.3455732545623695e-07	2.1427255300924745e-09	9.511798174103455e-06	1.3452344996508605e-07	2.142186085659931e-09	9.79485120289662e-09	1.3452653326990903e-07	2.142235184970711e-09	9.743436966402701e-09	1.3452961597556306e-07	2.142284274740006e-09	1.39841400626199e-05	1.3454613373057592e-07	2.1425473024670577e-09	1.3985602490965356e-05	1.3456008126540717e-07	2.1427694003523453e-09	9.511703748690442e-06	1.3452174011059778e-07	2.1421588415679884e-09	9.74309786974721e-09	1.3452475436784209e-07	2.1422068413177e-09	1.3982922112273729e-05	1.3453404806755362e-07	2.1423548297497633e-09	9.795635070050305e-09	1.345370335074592e-07	2.142402370603379e-09	9.795852488924237e-09	1.3454001875453216e-07	2.142449908386254e-09	1.3984242515767405e-05	1.3454660107599246e-07	2.142554720562842e-09	9.796553230608804e-09	1.3454955878854597e-07	2.1426018198834352e-09	9.51064756774831e-06	1.345063228274268e-07	2.1419133155283303e-09	9.793623241394585e-09	1.3450926321766786e-07	2.1419601390097566e-09	1.3980700364680113e-05	1.3451230075464752e-07	2.1420085049443163e-09	9.742428594664998e-09	1.3451522093015702e-07	2.142055006534269e-09	9.794274673701567e-09	1.3451814149621418e-07	2.142101514343509e-09	9.508302936760784e-06	1.3447293055530342e-07	2.1413815615115152e-09	9.791197457723879e-09	1.3447584076673382e-07	2.1414279044422286e-09	1.3977065776968243e-05	1.3447719750925007e-07	2.141449507911254e-09	9.505379448858091e-06	1.3443147982018972e-07	2.1407214876722363e-09	9.502165589810494e-06	1.3438602356928486e-07	2.1399976315737538e-09	1.3967888162217019e-05	1.3438890975766199e-07	2.140043594932711e-09	9.733495926809118e-09	1.3439182747424227e-07	2.1400900574439454e-09	9.785294442374925e-09	1.3439474591551538e-07	2.1401365314955856e-09	1.3968986605315887e-05	1.3439955781519318e-07	2.140213162066344e-09	1.3969727241633573e-05	1.3440679616115704e-07	2.140328433263888e-09	9.786379497433198e-09	1.3440976052720482e-07	2.140375638663804e-09	1.3971063983670905e-05	1.3441979531972847e-07	2.140535441994069e-09	9.501801527050013e-06	1.3438143694068966e-07	2.139924618287042e-09	9.732943583514205e-09	1.3438445084801896e-07	2.139972612606077e-09	1.396892002392776e-05	1.3439942148216014e-07	2.140211015671664e-09	1.3970726149200008e-05	1.344169389851919e-07	2.1404899750093764e-09	1.3972747987775774e-05	1.344365128945651e-07	2.140801679890762e-09	1.3974919532248678e-05	1.3445749993300765e-07	2.1411358862356268e-09	9.790050898355431e-09	1.344606072393732e-07	2.1411853678272157e-09	9.738663662564867e-09	1.344637142565e-07	2.141234844812724e-09	1.3977811970814783e-05	1.34485389846989e-07	2.1415800139859487e-09	1.3980047631880775e-05	1.3450692006479156e-07	2.1419228662832663e-09	9.742015365884935e-09	1.3451003268110622e-07	2.1419724323928065e-09	1.3982514358489253e-05	1.345306346175149e-07	2.1423005006054243e-09	9.743733183122029e-09	1.3453373772161805e-07	2.142349915220505e-09	9.510178158870927e-06	1.3450055609968717e-07	2.1418215203103186e-09	9.793184102207237e-09	1.3450364946237927e-07	2.1418707797879824e-09	9.741779378440056e-09	1.3450674223442652e-07	2.141920029859897e-09	9.742003388578308e-09	1.3450983495992583e-07	2.1419692791903865e-09	9.793859733911258e-09	1.3451292818285288e-07	2.1420185364418534e-09	1.3982511732446376e-05	1.345304984656551e-07	2.142298325059846e-09	9.743725868220837e-09	1.3453356958384936e-07	2.1423472302945524e-09	9.795589780474106e-09	1.345366411248693e-07	2.142396142262275e-09	1.398471964242621e-05	1.3455163440535764e-07	2.142634892939853e-09	9.74525933171275e-09	1.3455467905337862e-07	2.1426833766454117e-09	1.3986314078639896e-05	1.345668497414986e-07	2.142877179030254e-09	9.798018789125118e-09	1.3456986586082466e-07	2.142925208431232e-09	9.746583004705156e-09	1.3457288127212505e-07	2.1429732265573816e-09	1.3987918681009133e-05	1.3458215141081397e-07	2.143120839743506e-09	9.513054980580874e-06	1.3454059528293127e-07	2.1424590848965164e-09	9.510043030384012e-06	1.3449788937532126e-07	2.1417790209384904e-09	1.3979561718599731e-05	1.3450144419014467e-07	2.1418356234561323e-09	9.507129388247369e-06	1.3445645357367442e-07	2.1411191785384833e-09	9.503912752710758e-06	1.344108867021576e-07	2.1403935578975443e-09	1.3970257290158678e-05	1.3441172401357307e-07	2.140406889843907e-09	9.735146717363005e-09	1.344146198621119e-07	2.140453004075415e-09	9.735356481826333e-09	1.3441751574788956e-07	2.1404991189000934e-09	9.78716329796076e-09	1.3442041214732303e-07	2.1405452419045295e-09	9.501338122958574e-06	1.3437435746778528e-07	2.1398118553381237e-09	1.3966523729151001e-05	1.3437576548385625e-07	2.139834278467007e-09	1.3966803897381756e-05	1.343784914894765e-07	2.1398776913380925e-09	9.78432291158209e-09	1.3438140771865125e-07	2.1399241301666035e-09	1.3967588442351902e-05	1.3438610595436862e-07	2.1399989508632313e-09	1.3968320688516597e-05	1.34393246105532e-07	2.140112658412297e-09	9.733805751949037e-09	1.343962084936818e-07	2.1401598323159916e-09	9.500005015171177e-06	1.343558142264946e-07	2.13951658830079e-09	9.782666083447646e-09	1.3435879678757115e-07	2.139564083449636e-09	1.396596661250671e-05	1.3437080426703448e-07	2.1397553005964115e-09	1.3967495355071959e-05	1.3438564897090264e-07	2.1399916983359896e-09	1.396929515512448e-05	1.3440310412498892e-07	2.1402696649958035e-09	9.786098656554359e-09	1.344061743337801e-07	2.1403185558668412e-09	9.734729553913363e-09	1.3440924439790207e-07	2.1403674444340606e-09	9.734951870026317e-09	1.3441231485389135e-07	2.1404163392414296e-09	9.786769178609276e-09	1.3441538623877962e-07	2.1404652488408043e-09	9.786992769122074e-09	1.344184580154082e-07	2.1405141646783077e-09	1.3972934669704758e-05	1.3443826132362977e-07	2.1408295229156655e-09	9.50350585616708e-06	1.3440607979240042e-07	2.1403170591283026e-09	9.73471642466525e-09	1.3440918739221137e-07	2.140366545403643e-09	1.3972214676858736e-05	1.344315197888113e-07	2.140722174993682e-09	9.788158230467418e-09	1.3443464051213639e-07	2.1407718702343966e-09	9.5033211022214e-06	1.3440365491027707e-07	2.1402784487640084e-09	1.3971670398714067e-05	1.3442637720056433e-07	2.1406402839007813e-09	1.397393106991071e-05	1.3444812666295418e-07	2.1409866255010554e-09	9.737755205777991e-09	1.3445124000284692e-07	2.1410362031122546e-09	9.78959052158892e-09	1.3445435389868333e-07	2.141085789576235e-09	9.789817243044247e-09	1.344574677973307e-07	2.1411353760847747e-09	9.738431744335e-09	1.344605811457062e-07	2.141184953830446e-09	9.790270646731794e-09	1.3446369504737607e-07	2.1412345403867103e-09	1.397762662876018e-05	1.3448363637022567e-07	2.1415520867613608e-09	9.79195020740627e-09	1.344867318170172e-07	2.1416013794180185e-09	1.3979774692690937e-05	1.345042134366286e-07	2.141879755244077e-09	9.741820384544098e-09	1.3450728289087232e-07	2.14192863397214e-09	1.3981614979761906e-05	1.345217915596708e-07	2.1421596665596842e-09	1.3982801567003334e-05	1.3453305469444167e-07	2.1423390157452365e-09	9.743916460207348e-09	1.345360598442052e-07	2.1423868704527672e-09	9.509864166149804e-06	1.3449560762868828e-07	2.1417426936595743e-09	1.397954443206034e-05	1.3450143376720616e-07	2.1418354628380883e-09	9.507189845814281e-06	1.344574486154852e-07	2.141135027232366e-09	9.504004988968939e-06	1.344122800523513e-07	2.1404157472114607e-09	1.3970321187556342e-05	1.3441234927008606e-07	2.140416844605365e-09	9.50069014853396e-06	1.3436515808370283e-07	2.1396653578058103e-09	9.49733322250557e-06	1.3431761797191338e-07	2.1389083156142114e-09	1.3960348931578682e-05	1.343162478088012e-07	2.138886496951323e-09	9.728235726666386e-09	1.3431911920200514e-07	2.1389322217683225e-09	9.728443710295482e-09	1.3432199071169216e-07	2.1389779484404607e-09	9.780212107623801e-09	1.3432486280630756e-07	2.139023684427389e-09	9.780421244305052e-09	1.3432773501946638e-07	2.1390694223022645e-09	9.729067778870727e-09	1.3433060688467373e-07	2.1391151546365033e-09	1.39618050069048e-05	1.3433027761869236e-07	2.1391099138772254e-09	9.780815218907515e-09	1.3433316112418683e-07	2.13915583159816e-09	9.729460479253657e-09	1.3433604438108636e-07	2.139201745360628e-09	1.3962563185696932e-05	1.3433764360574883e-07	2.1392272164972717e-09	9.781349900173654e-09	1.343405477238215e-07	2.1392734624800226e-09	9.781561338734789e-09	1.3434345215879827e-07	2.1393197135094512e-09	1.3963598635331117e-05	1.3434771849140586e-07	2.1393876580759137e-09	9.730510429511017e-09	1.3435065033530896e-07	2.1394343455895868e-09	9.730722749243707e-09	1.3435358257230682e-07	2.139481039363182e-09	1.3964967153441552e-05	1.3436102725751815e-07	2.139599598006047e-09	9.49754575188348e-06	1.3432112348139868e-07	2.1389641657256356e-09	9.728577962999962e-09	1.3432411247533574e-07	2.139011763328257e-09	1.3962477227321142e-05	1.3433733740363312e-07	2.1392223686395232e-09	9.729748105997854e-09	1.343403621306468e-07	2.139270535265882e-09	9.729967135365263e-09	1.3434338733002262e-07	2.139318709414279e-09	9.781754729296819e-09	1.3434641352340148e-07	2.139366899391491e-09	9.730405334446918e-09	1.343494396679644e-07	2.1394150885913336e-09	1.3965437719903854e-05	1.3436598379773679e-07	2.139678549179946e-09	1.396742528778609e-05	1.343852505663341e-07	2.139985364694468e-09	1.3969633813166608e-05	1.3440662218406995e-07	2.140325696858307e-09	9.786347362358756e-09	1.3440973271658585e-07	2.140375229841393e-09	1.3972310579572164e-05	1.344324687908408e-07	2.140737288093875e-09	9.788226594824462e-09	1.3443559362370983e-07	2.140787048780126e-09	1.3975044500070203e-05	1.3445882593277396e-07	2.1411570071162898e-09	1.3977416304992546e-05	1.3448165564300364e-07	2.141520552236661e-09	9.791805729681345e-09	1.3448478159293728e-07	2.1415703306677503e-09	9.740410618177592e-09	1.3448790705203658e-07	2.14162010128245e-09	9.792260888847636e-09	1.3449103313210013e-07	2.1416698817853254e-09	9.792488495982435e-09	1.344941592758247e-07	2.141719663301736e-09	9.507494593207358e-06	1.3446270695824331e-07	2.1412188069421003e-09	9.790426245865541e-09	1.3446582574219902e-07	2.141268471244621e-09	9.739037896815513e-09	1.3446894397023046e-07	2.1413181266942496e-09	9.739263744169465e-09	1.3447206219537096e-07	2.141367782097625e-09	9.791107419064683e-09	1.3447518097059413e-07	2.1414174462604362e-09	9.506105501823632e-06	1.344430181859644e-07	2.1409052752608505e-09	9.503770443131463e-06	1.3440992887596844e-07	2.140378349199457e-09	1.3971757368937672e-05	1.3442698956555043e-07	2.1406500213893538e-09	9.787830592934296e-09	1.344300533437795e-07	2.1406988097247674e-09	9.736451970337894e-09	1.3443311640504427e-07	2.1407475866429263e-09	9.788276757869953e-09	1.3443617981818005e-07	2.1407963691641953e-09	9.788499840014293e-09	1.3443924304774342e-07	2.1408451487620595e-09	9.788722908889805e-09	1.3444230609308016e-07	2.1408939254261e-09	1.397480149715243e-05	1.344561297939818e-07	2.1411140500330317e-09	9.789956161640035e-09	1.344591604426965e-07	2.141162310795777e-09	9.738563940744022e-09	1.3446219034382944e-07	2.1412105596537644e-09	1.397654017672304e-05	1.344726977098057e-07	2.1413778737727788e-09	9.739548570913643e-09	1.3447569377400115e-07	2.141425583799509e-09	1.3977629728887048e-05	1.3448302160968298e-07	2.1415422665580763e-09	1.397811548567579e-05	1.3448755307836368e-07	2.141614420130795e-09	1.397836640370225e-05	1.3448985152947947e-07	2.141651015935199e-09	9.506258310534582e-06	1.3444403251774428e-07	2.1409213795591008e-09	9.789092501029978e-09	1.344469327829603e-07	2.1409675640964534e-09	9.789303704310061e-09	1.3444983297185078e-07	2.1410137474185382e-09	9.50339621466317e-06	1.3440349731496101e-07	2.14027588474962e-09	9.786142446548897e-09	1.3440638899549273e-07	2.1403219325957664e-09	9.734760241003238e-09	1.3440928018359596e-07	2.1403679726005508e-09	9.734969666732992e-09	1.3441217135415433e-07	2.1404140123261302e-09	1.3970309126553006e-05	1.3441218748910363e-07	2.1404142684496173e-09	1.3970356698817933e-05	1.3441265376654813e-07	2.140421694735783e-09	9.786810076511534e-09	1.3441554705297048e-07	2.1404677681961043e-09	1.397082781614147e-05	1.3441723237186475e-07	2.1404946086397457e-09	9.73554545115873e-09	1.344201382867743e-07	2.1405408832182164e-09	9.501412586476114e-06	1.343755296961642e-07	2.139830527582141e-09	1.3967014167569274e-05	1.3438069000117682e-07	2.139912707005551e-09	9.78447793286841e-09	1.3438363211521827e-07	2.1399595580531798e-09	9.73310810759415e-09	1.3438657408615565e-07	2.140006406822099e-09	9.784906310439275e-09	1.343895168982517e-07	2.1400532689860066e-09	1.3968731307847843e-05	1.343973354680908e-07	2.14017778014952e-09	9.50010340793735e-06	1.343573907483809e-07	2.1395416948533256e-09	9.782775932089107e-09	1.3436038026166091e-07	2.1395893007105728e-09	9.731418505370213e-09	1.3436336966705408e-07	2.1396369048498337e-09	9.731634985250966e-09	1.3436635947326188e-07	2.1396845153718274e-09	9.783428850640262e-09	1.3436935018949443e-07	2.1397321403853736e-09	9.78364657320015e-09	1.3437234130730498e-07	2.139779771793808e-09	9.783864324983718e-09	1.3437533282694646e-07	2.139827409601158e-09	1.3967736005990033e-05	1.343879901277171e-07	2.1400289742185883e-09	9.733414563214257e-09	1.3439100971839615e-07	2.1400770590354558e-09	9.49986771892442e-06	1.3435433263949243e-07	2.139493008233129e-09	1.3965957003605954e-05	1.343710748522159e-07	2.139759620814411e-09	9.783763215401062e-09	1.3437413661906126e-07	2.139808377242821e-09	9.73240582424022e-09	1.3437719819692774e-07	2.1398571306617804e-09	1.3968503475380877e-05	1.3439566701992692e-07	2.1401512369334202e-09	9.500411603632505e-06	1.3436232741229394e-07	2.1396203306787295e-09	9.498082836230425e-06	1.3432943519327934e-07	2.139096548004323e-09	1.3963703542457758e-05	1.3434958957320403e-07	2.139417491724582e-09	9.730622463806256e-09	1.3435268459777622e-07	2.1394667777051164e-09	9.730846620792121e-09	1.3435577974256354e-07	2.139516065599815e-09	9.78264399762521e-09	1.343588755530605e-07	2.139565364095277e-09	9.7828694000412e-09	1.3436197148235784e-07	2.139614664482375e-09	9.731519223541385e-09	1.343650669834329e-07	2.1396639580501768e-09	9.783320191317232e-09	1.3436816314810084e-07	2.1397132621850322e-09	9.783545619841599e-09	1.3437125942935938e-07	2.139762568176334e-09	9.732191904195572e-09	1.3437435528009585e-07	2.1398118673117173e-09	1.3968312473579977e-05	1.343939175681997e-07	2.1401233806217127e-09	9.785421164765866e-09	1.3439700756867768e-07	2.1401725865788445e-09	9.785646154834932e-09	1.3440009761014316e-07	2.140221793188499e-09	1.3970861432942817e-05	1.3441839062323183e-07	2.1405130927226426e-09	9.735607068911918e-09	1.3442146713285832e-07	2.140562083832369e-09	9.73582990558032e-09	1.344245436162115e-07	2.1406110745235556e-09	1.397322388214352e-05	1.3444103977748502e-07	2.1408737592970177e-09	9.7372495332212e-09	1.3444409789845242e-07	2.1409224575683246e-09	9.503643964812202e-06	1.3440785150067682e-07	2.1403452573828493e-09	1.3971129714249286e-05	1.3442071314727333e-07	2.1405500639876643e-09	1.3972234531981571e-05	1.344312245810259e-07	2.1407174450911496e-09	9.502464173832324e-06	1.3439079327546368e-07	2.1400736030046347e-09	9.785206997653826e-09	1.3439377325550177e-07	2.1401210569274695e-09	9.78542401053248e-09	1.343967531008998e-07	2.1401685087062724e-09	9.785641013594155e-09	1.343997328116955e-07	2.1402159583416423e-09	9.785858006836803e-09	1.3440271238792815e-07	2.1402634058342067e-09	1.3970009435928096e-05	1.3440961998556507e-07	2.14037339929317e-09	9.7349870059301e-09	1.3441257804514143e-07	2.140420504155464e-09	1.397087283695691e-05	1.3441783325655792e-07	2.1405041855956347e-09	9.735584467062851e-09	1.3442077462205256e-07	2.1405510246274494e-09	9.735797532480228e-09	1.3442371592500157e-07	2.140597862663368e-09	9.787609994996655e-09	1.3442665765749867e-07	2.140644707539607e-09	1.3972225815348575e-05	1.3443078172780435e-07	2.1407103777185947e-09	9.50220289000586e-06	1.343867273766827e-07	2.140008844020098e-09	9.784919590493948e-09	1.3438965345374773e-07	2.140055439618866e-09	9.785132658774806e-09	1.3439257957044002e-07	2.1401020358488144e-09	9.733758263527392e-09	1.343955052411385e-07	2.140148624976793e-09	9.785558768320335e-09	1.3439843143896878e-07	2.1401952224990958e-09	9.499913481121718e-06	1.3435433147279587e-07	2.1394929631732517e-09	9.730988490768925e-09	1.3435725582552788e-07	2.1395395313247657e-09	1.3965010770764378e-05	1.343613360527766e-07	2.1396045069861265e-09	9.731495455052184e-09	1.343642652390654e-07	2.1396511521244394e-09	9.73170760704834e-09	1.343671945829906e-07	2.139697799773157e-09	1.396614552814683e-05	1.3437230479505106e-07	2.139779178610825e-09	9.498175606607773e-06	1.3432989407078e-07	2.139103821833286e-09	9.72921559856604e-09	1.3433284438474466e-07	2.139150803437599e-09	1.3962851503899554e-05	1.3434075573842478e-07	2.1392767901442475e-09	9.729999771136082e-09	1.3434372486017366e-07	2.1393240712579822e-09	9.730214791971718e-09	1.3434669428134205e-07	2.13937135713985e-09	1.3964489868243348e-05	1.3435662778981853e-07	2.1395295456706304e-09	9.7311464175431e-09	1.3435961828095557e-07	2.1395771670812314e-09	9.782937748890302e-09	1.3436260960349404e-07	2.1396248017313614e-09	1.3966346384050693e-05	1.3437460308383503e-07	2.139815793844969e-09	1.3967775704919108e-05	1.3438845995821645e-07	2.1400364587506437e-09	9.73344599960396e-09	1.3439149163100792e-07	2.140084735945189e-09	1.3969685473965825e-05	1.3440692520598313e-07	2.1403305078714126e-09	9.734780882847724e-09	1.3440997339945918e-07	2.140379048137659e-09	9.735001628911216e-09	1.3441302186762564e-07	2.1404275927780754e-09	1.3972035321103113e-05	1.3442960323456305e-07	2.140691641352411e-09	9.788023011086988e-09	1.3443266407265433e-07	2.140740382963568e-09	9.502924658443314e-06	1.34397800826517e-07	2.140185213075456e-09	1.3970532335427567e-05	1.3441520219688833e-07	2.140462317406318e-09	9.501696212654894e-06	1.3438046117925853e-07	2.139909092367795e-09	9.732860233133545e-09	1.343835278371103e-07	2.139957926622156e-09	9.499443837158783e-06	1.3434859644213322e-07	2.139401669338049e-09	9.73055248835268e-09	1.3435165914423101e-07	2.1394504405905114e-09	9.497166758816734e-06	1.3431636757573243e-07	2.138888447222618e-09	1.3961844229918594e-05	1.3433153168066425e-07	2.139129921016515e-09	9.729318324106906e-09	1.3433457391360199e-07	2.1391783662932135e-09	9.495853236287826e-06	1.3429766832586876e-07	2.1385906697480607e-09	9.778417840449237e-09	1.3430069964234233e-07	2.138638941181944e-09	9.778638574113606e-09	1.3430373089550958e-07	2.138687211607627e-09	1.3960243939189115e-05	1.3431599653354701e-07	2.138882528282205e-09	1.3961326400452482e-05	1.343263106233601e-07	2.139046767779729e-09	9.780508403819795e-09	1.3432930265932737e-07	2.139094413692441e-09	9.729163182244672e-09	1.3433229408600777e-07	2.139142049902698e-09	1.396283087031892e-05	1.343406791128021e-07	2.1392755706517397e-09	9.72999002578277e-09	1.3434365098646945e-07	2.1393228954963797e-09	9.730205303417908e-09	1.343466227671859e-07	2.1393702188608536e-09	9.78199034598475e-09	1.3434959495775542e-07	2.139417548751928e-09	1.3964459701007843e-05	1.3435624783309516e-07	2.139523486802091e-09	9.731120492837632e-09	1.3435920221096047e-07	2.1395705330445635e-09	9.782909119822468e-09	1.3436215701575366e-07	2.139617586085578e-09	9.73154854379872e-09	1.3436511125447676e-07	2.139664630112408e-09	9.731762543692326e-09	1.343680654239497e-07	2.1397116730365275e-09	9.78355455824453e-09	1.343710200208404e-07	2.139758722766992e-09	9.732190564312476e-09	1.3437397405237572e-07	2.139805763494653e-09	9.732404549090786e-09	1.343769280152705e-07	2.1398528031293122e-09	1.3967163761747139e-05	1.3438217171410402e-07	2.139936301994656e-09	9.784584200602918e-09	1.3438511274757146e-07	2.1399831357468766e-09	9.784798369958739e-09	1.3438805375144476e-07	2.140029969027917e-09	1.3968236786050137e-05	1.3439242910709702e-07	2.1400996413165325e-09	9.733745638743166e-09	1.3439536113610096e-07	2.1401463316912083e-09	9.49971569803476e-06	1.3435158185393425e-07	2.139449178581397e-09	1.3964432440343134e-05	1.3435577648463437e-07	2.139515975192848e-09	9.731092657702273e-09	1.3435870638859753e-07	2.139562631750961e-09	9.731304872876704e-09	1.3436163641308873e-07	2.1396092902285345e-09	9.783092685197977e-09	1.3436456704663956e-07	2.139655958405073e-09	9.783306078001923e-09	1.3436749780198096e-07	2.1397026285211755e-09	9.497771684061518e-06	1.3432407085719408e-07	2.139011087736317e-09	9.780357500626714e-09	1.3432700539104962e-07	2.1390578180324124e-09	9.729008875235783e-09	1.343299396006833e-07	2.1391045431656514e-09	9.729221395223315e-09	1.3433287397610547e-07	2.1391512709390937e-09	1.396264039924578e-05	1.3433857814524323e-07	2.1392421081681633e-09	9.495821662380582e-06	1.342965885897427e-07	2.1385734582016722e-09	9.492908164758381e-06	1.3425544964298424e-07	2.137918354018678e-09	1.3955010048296267e-05	1.342653611375802e-07	2.1380761919531963e-09	9.724538172830971e-09	1.3426834942280355e-07	2.1381237782360365e-09	9.724754579959979e-09	1.3427133802925676e-07	2.1381713696343005e-09	9.776511902519452e-09	1.3427432746618626e-07	2.1382189742573793e-09	9.7251875007106e-09	1.3427731671620025e-07	2.138266575904024e-09	9.49170262088103e-06	1.3423861735571144e-07	2.137650320987338e-09	1.3953623636902361e-05	1.3425221738655677e-07	2.1378668963859296e-09	1.3955222684892308e-05	1.3426770881245007e-07	2.1381135903733114e-09	9.776239503932477e-09	1.3427075536279727e-07	2.1381621044826855e-09	1.3957302159806728e-05	1.3428780598730986e-07	2.1384336266739716e-09	1.395917694070726e-05	1.343059086872867e-07	2.138721901210927e-09	9.727462451034984e-09	1.3430898206394294e-07	2.138770842488134e-09	1.3961425823198634e-05	1.343275846756394e-07	2.1390670763768608e-09	9.729031220787312e-09	1.3433066339821113e-07	2.139116102769677e-09	9.729254191579964e-09	1.343337422816923e-07	2.1391651317247222e-09	1.3963988173394948e-05	1.3435225001159481e-07	2.1394598532509426e-09	9.730817178416091e-09	1.343553279927483e-07	2.1395088678223874e-09	9.497506627901055e-06	1.3432121110792158e-07	2.138965581090012e-09	1.3962554299531757e-05	1.343384218301341e-07	2.1392396465218673e-09	9.78138274389385e-09	1.3434148619733378e-07	2.1392884442783833e-09	9.730038130544275e-09	1.3434455002825354e-07	2.139337233494918e-09	9.781828956892312e-09	1.3434761439282274e-07	2.1393860312092883e-09	9.782052082846542e-09	1.3435067875523806e-07	2.13943482888923e-09	9.730703940692382e-09	1.3435374257975456e-07	2.1394836180034128e-09	1.3965782926118811e-05	1.3436943346933972e-07	2.1397334801373536e-09	9.783641918032632e-09	1.3437248253801294e-07	2.1397820342648845e-09	9.783863936883154e-09	1.3437553155680685e-07	2.139830587598015e-09	1.3967864072523014e-05	1.3438938667507575e-07	2.1400512156582463e-09	9.733510281637901e-09	1.343924164596755e-07	2.140099462693144e-09	9.785317044837712e-09	1.3439544668242492e-07	2.1401477167051523e-09	1.3969730891745716e-05	1.3440726254211037e-07	2.1403358706210655e-09	9.786400129326083e-09	1.3441027198664267e-07	2.140383793750618e-09	9.501040093318435e-06	1.3437082843137603e-07	2.1397556811986106e-09	9.783748936003294e-09	1.3437382306598003e-07	2.1398033684894325e-09	1.3967146087002731e-05	1.343822329345991e-07	2.1399372844795464e-09	9.732998443040647e-09	1.3438520600333284e-07	2.1399846283510374e-09	9.784798377553921e-09	1.3438817946633207e-07	2.1400319785009033e-09	1.396845181267912e-05	1.343947005433916e-07	2.1401358173496616e-09	9.499719312428433e-06	1.3435184775723386e-07	2.139453416042835e-09	1.3964447808991972e-05	1.343560461531838e-07	2.1395202693443008e-09	9.782681345826815e-09	1.3435897591620063e-07	2.139566923623919e-09	1.3965110912670867e-05	1.343623750139301e-07	2.1396210498726386e-09	1.3965439907524432e-05	1.3436551415566016e-07	2.139671037797765e-09	9.783373034626117e-09	1.3436843367056698e-07	2.1397175289092508e-09	9.732007434306328e-09	1.3437135278475788e-07	2.1397640136397638e-09	1.396640340764203e-05	1.3437478248417683e-07	2.139818629798827e-09	1.3966839465241652e-05	1.343789998290885e-07	2.1398857898305907e-09	9.732772503059603e-09	1.3438193082265042e-07	2.139932463757166e-09	1.396770626930751e-05	1.343873826273409e-07	2.140019282685394e-09	9.499257112011682e-06	1.3434525214263444e-07	2.1393483886728926e-09	9.730326378006566e-09	1.3434820688186258e-07	2.1393954407485185e-09	1.396448551472259e-05	1.3435650447316647e-07	2.1395275779254595e-09	1.3965532845559633e-05	1.3436666153629567e-07	2.139689326114062e-09	9.731873256455967e-09	1.343696543084844e-07	2.1397369838458775e-09	9.783668615362169e-09	1.3437264790065728e-07	2.1397846546353895e-09	1.3967400060836364e-05	1.3438471393658404e-07	2.1399768017915468e-09	9.733178500116706e-09	1.3438772687858655e-07	2.140024780712632e-09	9.784982241832504e-09	1.3439074064777553e-07	2.1400727728060714e-09	9.733614954071881e-09	1.3439375421015431e-07	2.140120761606198e-09	9.7338331960075e-09	1.3439676808271733e-07	2.140168755345783e-09	1.397008746074173e-05	1.3441065823456886e-07	2.1403899498598507e-09	9.735055275800353e-09	1.344136905629233e-07	2.1404382374907597e-09	1.3971993965313662e-05	1.3442907776963924e-07	2.140683270863188e-09	1.3973703218116818e-05	1.3444558341651567e-07	2.1409461136931455e-09	1.3975485815140223e-05	1.3446277487397665e-07	2.1412198764961184e-09	1.3977292738611638e-05	1.3448017811119463e-07	2.1414970105882745e-09	1.3979074442450625e-05	1.3449731623981083e-07	2.141769921874213e-09	9.741326319154003e-09	1.345003830262106e-07	2.1418187581739014e-09	9.507698999566405e-06	1.34465247683394e-07	2.1412592531455514e-09	1.3977392871306502e-05	1.3448108686646935e-07	2.141511477958847e-09	9.79177338616056e-09	1.3448414004884061e-07	2.1415600976066466e-09	9.791995702079235e-09	1.3448719323589795e-07	2.1416087173289686e-09	1.3979542120589012e-05	1.3450171206174276e-07	2.1418399156660072e-09	9.793276441435612e-09	1.345047518723195e-07	2.141888322369973e-09	9.741867353251062e-09	1.345077911273731e-07	2.1419367202275756e-09	1.3981529456408427e-05	1.3452076924623166e-07	2.142143383445373e-09	9.794665598154727e-09	1.345237934258921e-07	2.142191541233376e-09	9.794885809746455e-09	1.345268175532473e-07	2.142239698188403e-09	1.3983343606240684e-05	1.3453815563044637e-07	2.142420244743214e-09	1.398436327990414e-05	1.3454790055169024e-07	2.1425754215416646e-09	1.3985230259600821e-05	1.3455618207473772e-07	2.1427072951318753e-09	1.3985966787659019e-05	1.3456321765624175e-07	2.14281932855908e-09	9.797762441132067e-09	1.3456618140245506e-07	2.1428665239964134e-09	9.51188168972278e-06	1.3452389263433996e-07	2.142193105256824e-09	9.79489987527713e-09	1.3452684897368087e-07	2.1422401827498794e-09	1.3982779834305375e-05	1.3453249634821228e-07	2.142330111242308e-09	9.509455678976525e-06	1.3448953263306017e-07	2.1416459453906757e-09	9.79239915056595e-09	1.344924781396571e-07	2.1416928503941035e-09	1.3979166550978395e-05	1.344977166586069e-07	2.1417762695829522e-09	9.506996536962872e-06	1.3445475859957809e-07	2.1410921947750524e-09	9.789867096451237e-09	1.3445770359773726e-07	2.1411390916966444e-09	1.3975606850733773e-05	1.344634981938766e-07	2.141231367335568e-09	1.3976274383572693e-05	1.3446995607506476e-07	2.1413342059173976e-09	1.3977029655512697e-05	1.344772656558498e-07	2.141450607627899e-09	9.791503153625307e-09	1.34480231368515e-07	2.141497834431424e-09	9.740098019445014e-09	1.344831967815018e-07	2.141545056462833e-09	1.3978503448629616e-05	1.3449149218262432e-07	2.141677156880369e-09	9.740912417686592e-09	1.3449446792048078e-07	2.141724543330186e-09	9.741127931186321e-09	1.3449744386960098e-07	2.141771933144251e-09	1.3980084273151061e-05	1.3450674676815502e-07	2.141920077248453e-09	1.398114266343362e-05	1.3451696836762527e-07	2.1420828508302654e-09	9.742755490037228e-09	1.3451996449401107e-07	2.1421305619511515e-09	1.3982597167244569e-05	1.3453099313079401e-07	2.142306186694985e-09	9.509624587755649e-06	1.344922607546851e-07	2.141689403694805e-09	9.740964881133165e-09	1.344952702907428e-07	2.141737328348875e-09	1.3980136921995704e-05	1.3450735049087672e-07	2.1419296977073678e-09	1.3981420966694355e-05	1.345197034720505e-07	2.142126410391445e-09	9.508872235284462e-06	1.3448162334074752e-07	2.141520012984789e-09	9.7918162156584e-09	1.3448464259567015e-07	2.141568092390872e-09	9.740413327030384e-09	1.3448766145491312e-07	2.1416161654959925e-09	9.792255869559351e-09	1.3449068095575687e-07	2.1416642488180763e-09	1.397970322548407e-05	1.3450314888509623e-07	2.1418627911299354e-09	9.741754395405261e-09	1.3450616736561957e-07	2.1419108581993773e-09	1.3981291674400675e-05	1.3451840379348974e-07	2.1421057136502768e-09	1.398253147571387e-05	1.3453030192162246e-07	2.142295181688858e-09	1.3983731140406046e-05	1.3454181563558563e-07	2.1424785281146508e-09	9.74455753319533e-09	1.345448250368314e-07	2.1425264505961335e-09	9.796421357738524e-09	1.345478350242683e-07	2.1425743824122614e-09	9.510813935490324e-06	1.3450893023133128e-07	2.1419548520552944e-09	1.398145927309987e-05	1.345199224091621e-07	2.142129893511796e-09	1.398257505724121e-05	1.3453064821904152e-07	2.1423006934453155e-09	9.795390341149257e-09	1.345336499405272e-07	2.142348493635335e-09	1.3983984263658764e-05	1.3454420611376907e-07	2.1425165924607793e-09	1.3985072684251532e-05	1.3455468703768567e-07	2.1426834932284677e-09	1.3986161297333904e-05	1.3456517901354734e-07	2.1428505701966723e-09	9.512003382989872e-06	1.3452577408583273e-07	2.1422230763110588e-09	9.795033907090045e-09	1.3452877494115414e-07	2.142270862715989e-09	9.743612707210578e-09	1.3453177540239667e-07	2.142318642845525e-09	9.795470854417814e-09	1.3453477649367549e-07	2.1423664330079463e-09	1.398411322506406e-05	1.3454552262127586e-07	2.142537557380085e-09	9.744824679591521e-09	1.3454852471267512e-07	2.1425853634696332e-09	9.745042102941576e-09	1.3455152692626814e-07	2.1426331715050406e-09	9.745259535135496e-09	1.3455452926212212e-07	2.1426809814873784e-09	9.797126543703008e-09	1.3455753223291755e-07	2.1427288015807047e-09	9.745694463211597e-09	1.3456053481351941e-07	2.1427766154604995e-09	1.3986801185255195e-05	1.345714195626165e-07	2.1429499472751814e-09	1.3987936112715712e-05	1.3458237219434814e-07	2.1431243599595264e-09	1.3989069789022705e-05	1.345933079276743e-07	2.143298503334343e-09	1.3990189607060284e-05	1.3460410047484916e-07	2.1434703662627877e-09	9.74906338950356e-09	1.3460710408486591e-07	2.143518196528231e-09	9.749280925923894e-09	1.3461010778710876e-07	2.143566028262278e-09	1.3991904335132069e-05	1.3462060443239607e-07	2.1437331787871693e-09	9.801933305518664e-09	1.3462360570594134e-07	2.14378097184202e-09	9.750475771468609e-09	1.3462660654259383e-07	2.1438287579396427e-09	9.802370320343254e-09	1.3462960796580995e-07	2.143876553377819e-09	9.750910493337423e-09	1.3463260895179832e-07	2.143924341853433e-09	9.75112784392364e-09	1.3463561001222054e-07	2.143972131514314e-09	9.803025865124752e-09	1.346386116587883e-07	2.14401993050909e-09	1.3994819165892887e-05	1.346486408337035e-07	2.1441796364988203e-09	9.803974762608357e-09	1.346516377213105e-07	2.1442273597065535e-09	1.3996110566365065e-05	1.3466104369336877e-07	2.144377141297179e-09	9.804878343439799e-09	1.3466403426209125e-07	2.1444247638776887e-09	9.753404517211188e-09	1.346670243633028e-07	2.1444723790134014e-09	9.51911548408879e-06	1.3462648832759253e-07	2.1438268717768157e-09	1.3993379228008755e-05	1.3463470142939164e-07	2.1439576573891343e-09	9.751281697040435e-09	1.3463767839480308e-07	2.1440050633428844e-09	1.39944623088592e-05	1.346450707355795e-07	2.1441227788954064e-09	9.7520341651322e-09	1.3464803936394876e-07	2.144170052087472e-09	9.517684689083825e-06	1.3460609457355968e-07	2.1435021113425075e-09	9.800881681725635e-09	1.3460905807067692e-07	2.1435493028236744e-09	9.801097476832975e-09	1.3461202158996966e-07	2.1435964946579717e-09	9.515121401732442e-06	1.345697935968879e-07	2.142924044201272e-09	1.3987263947833137e-05	1.3457567900619202e-07	2.1430177635046603e-09	1.398783923100856e-05	1.345811647016719e-07	2.1431051181867335e-09	9.512899691376061e-06	1.3453820872502846e-07	2.142421076021588e-09	9.795944268006198e-09	1.3454115537526878e-07	2.142467999243711e-09	1.3984257883149079e-05	1.3454664952795928e-07	2.1425554897506258e-09	9.510480693256689e-06	1.3450394804561497e-07	2.1418755010798072e-09	9.793451215103738e-09	1.3450689801961842e-07	2.141922477243643e-09	9.793666016836926e-09	1.3450984813687217e-07	2.141969455688711e-09	9.742248368310067e-09	1.345127979034417e-07	2.142016428549464e-09	9.794095615402425e-09	1.3451574830816967e-07	2.1420634115725006e-09	9.508319875744674e-06	1.34473386998918e-07	2.1413888403083493e-09	9.505354270397277e-06	1.344314566492436e-07	2.1407211321325542e-09	1.3973106940826584e-05	1.3443939467202837e-07	2.1408475418437987e-09	9.788750455561641e-09	1.3444236607764048e-07	2.1408948593092506e-09	9.5032532185702e-06	1.3440181578878996e-07	2.14024912834655e-09	9.786013596321187e-09	1.3440479632592046e-07	2.1402965912289936e-09	9.734638475620019e-09	1.3440777660245716e-07	2.1403440499617265e-09	1.397088505219619e-05	1.3441810692732372e-07	2.140508556140094e-09	1.3972105736153732e-05	1.3442992096742825e-07	2.1406966895549936e-09	9.788056715617265e-09	1.3443293265500885e-07	2.1407446484913235e-09	1.3973792102079291e-05	1.344462242852824e-07	2.140956311360078e-09	1.3975303099748178e-05	1.3446084192405911e-07	2.1411890895991818e-09	9.790303754393673e-09	1.3446388333615858e-07	2.1412375218721633e-09	1.3977245471800784e-05	1.3447960689195677e-07	2.1414879104306974e-09	1.3978951569553116e-05	1.3449608822854091e-07	2.141750365278953e-09	9.792865845754762e-09	1.3449914947543192e-07	2.1417991133917178e-09	9.793088716833645e-09	1.345022109139521e-07	2.1418478645559594e-09	9.793311601907416e-09	1.3450527254377944e-07	2.1418966187665493e-09	9.741903873025304e-09	1.3450833383104316e-07	2.1419453675219835e-09	9.508265205644628e-06	1.3447326725329814e-07	2.1413869592887888e-09	1.3978336298112341e-05	1.344902517622676e-07	2.141657425039228e-09	9.50697918397242e-06	1.3445515294671874e-07	2.141098502189933e-09	9.738270481790857e-09	1.3445821644168442e-07	2.141147286075458e-09	9.73849235015795e-09	1.344612800158837e-07	2.141196071222609e-09	1.3976999420811197e-05	1.344774136323949e-07	2.1414529852213823e-09	9.506004990848147e-06	1.34441375292217e-07	2.1408790998401112e-09	1.397471570437055e-05	1.3445539727179668e-07	2.141102385846372e-09	9.789899775826457e-09	1.3445843098122456e-07	2.141150695389217e-09	9.738508043151168e-09	1.3446146411608117e-07	2.1411989957823476e-09	9.79034152435736e-09	1.3446449772381563e-07	2.141247303705593e-09	1.3976932862088498e-05	1.3447666609812511e-07	2.1414410715881008e-09	1.3977992704691836e-05	1.3448677956291803e-07	2.1416021160078047e-09	9.50636147536327e-06	1.3444612329477716e-07	2.1409546917705033e-09	9.503425633787935e-06	1.3440451791089678e-07	2.140292153515618e-09	9.734610235831597e-09	1.3440748001851393e-07	2.140339322835157e-09	9.786417914600155e-09	1.3441044249764622e-07	2.1403864980707638e-09	9.78663364695529e-09	1.3441340484899087e-07	2.140433671271429e-09	9.735253984704227e-09	1.3441636657348089e-07	2.1404808344898998e-09	9.787065047504446e-09	1.3441932866907615e-07	2.1405280036179114e-09	9.735683092449218e-09	1.3442229013777486e-07	2.1405751627630616e-09	9.50167548659879e-06	1.3437967041241606e-07	2.1398964719439785e-09	1.396729683598158e-05	1.343835516717915e-07	2.1399582734480586e-09	1.3967545619962763e-05	1.3438584950742134e-07	2.139994860981249e-09	9.784850673249659e-09	1.3438875993520286e-07	2.1400412073535206e-09	9.785062616626709e-09	1.3439167030213932e-07	2.140087552756965e-09	1.3968280699611115e-05	1.343928403503956e-07	2.1401061822857555e-09	9.499376548702976e-06	1.343467649554008e-07	2.1393724648845905e-09	9.782008598793607e-09	1.3434965903062084e-07	2.1394185508760364e-09	1.3963866565171523e-05	1.3435028991325943e-07	2.1394285969704943e-09	9.496380971612605e-06	1.343043410917036e-07	2.1386968968811125e-09	9.727367809588793e-09	1.3430723610784116e-07	2.138742997882112e-09	9.727577499623876e-09	1.3431013126785192e-07	2.1387891011743404e-09	1.395988748467608e-05	1.3431200946485435e-07	2.1388190123702776e-09	9.727923184945658e-09	1.3431491474972064e-07	2.138865276908655e-09	9.728133610112874e-09	1.343178202451985e-07	2.1389115448010165e-09	9.728344050429241e-09	1.3432072595193942e-07	2.1389578160577354e-09	9.780114392964608e-09	1.3432363235011767e-07	2.139004098325243e-09	1.396144790655726e-05	1.3432706405248764e-07	2.139058749301163e-09	1.3961998891005505e-05	1.3433242953031704e-07	2.1391441952621272e-09	1.3962780809938591e-05	1.3434003763964138e-07	2.139265354201603e-09	9.781516257461316e-09	1.343430040678121e-07	2.1393125924343734e-09	9.730163812886502e-09	1.3434597034737398e-07	2.139359828300719e-09	9.730378633240774e-09	1.3434893697912852e-07	2.139407069775552e-09	9.730593479034681e-09	1.3435190396343412e-07	2.139454316864582e-09	9.782380180541668e-09	1.3435487180164365e-07	2.1395015775515002e-09	9.782596252679604e-09	1.3435783999333633e-07	2.139548843867457e-09	9.7312382419001e-09	1.343608080376476e-07	2.1395961078365333e-09	9.731453189739963e-09	1.3436377643593335e-07	2.13964337744247e-09	9.783244550245064e-09	1.3436674568999167e-07	2.139690660676053e-09	1.3966613778940685e-05	1.3437702659043048e-07	2.139854382250598e-09	9.49877427614659e-06	1.3433865089213e-07	2.1392432820182594e-09	9.781410607601186e-09	1.3434166342358354e-07	2.1392912544165633e-09	9.73006205216267e-09	1.3434467581237166e-07	2.1393392245430195e-09	9.781849231675076e-09	1.3434768909228717e-07	2.1393872088600576e-09	9.496781564672324e-06	1.3431056646219534e-07	2.138796062716744e-09	9.494230342480239e-06	1.3427457775654633e-07	2.138222973252354e-09	9.776741199557902e-09	1.3427762468570006e-07	2.1382714934036875e-09	9.173546261797433e-07	857.751810969373	860.2663740357939	14284.569138356714
496	48.64729356173426	2642.7147748876555	0.3418220978824654	0.25022202419576395	0.23867891815673184	0.00011716985271375322	6.03112980446812e-05	5.752425641393109e-05	0.5106249417494209	0.00023911055240974819	0.0	0.12052512939286923	9999.368492982785	0.031061215637702016	0.0	4.268095379968649	0.00011029689010417497	1.7810831417176463	0.0	1.5844324532550186e-05	0.0	0.04260198594223284	36.60196774045178	11.175620762976944	0.0007697409487239727	0.0006941093418741755	111.00632876169517	2342.1964476881194	0.0	0.23283952185541001	98.11150225539778	0.0	0.0027855453253539486	0.0	4.077684879432525	9.6588676820182e-05	0.00039487909711664784	4.299536143929786	0.0	0.22366424449657635	0.011955515583442088	0.38859178492760127	0.02077029766237203	4.925677649510144	0.0012744125055206938	0.02806609551643288	0.0	1.6984272560428287e-05	0.0	0.26022767617131254	0.0	2.139771759652422	8.931931146540194e-09	0.0012109478378883492	0.0008948092430590548	1.5892341408351651e-07	0.0	0.05787975283349631	7.525490646040331e-06	3.1732291344721556e-06	3.632442824354022e-06	21865.74780110573	31.73020133372712	0.002492707694580139	0.0	0.035432437047023396	0.10389168937825813	0.018183165881988476	0.08634894535652742	0.0	0.1836990712702118	0.0	1.6026386229730793e-06	0.0	0.6433773984264634	7.151498189802859e-06	15.997199073983763	0.0	8.951928597058238e-09	0.0	4.1251083315269175e-06	0.00013967812707139327	2.3648973086939263e-09	3.699004186896453e-06	2.7024303517662553e-08	6.977261329356438e-11	0.1753670256007547	0.0015975359372224689	6.957723716917027e-11	5.962710321890887e-12	1.501618413047244e-14	6.255254011854682e-05	4.981313000482874e-08	2.8252796487654314e-08	5.972157830167732e-12	0.19613706707589287	0.0	2.5118043140364575e-07	4.967808942029068e-05	1.6024872808189842e-05	2.789935116431335e-09	1.3949672975361943e-09	0.00010282497683660785	1.3021880757634048e-10	2.6043756432583653e-08	8.401047794935523e-09	0.28823748709382047	0.00014416101234159237	0.40411009998944236	13.703793281864156	0.0	0.0	8.075231014221657e-08	0.0	1.7859664753503094e-08	3.5282076169070926	0.0	169.6293217283374	77.2692055137545	0.00016599531795671253	9.716033108867003e-06	0.0	2.9687759678047274e-09	9.290224563808292e-09	1.7831695429903244e-08	2.2588805991001588e-07	7.224809148055336e-13	0.0	0.0004021798482396998	5.397077709301246e-07	1.663192639424419e-12	1.3010429423820086e-09	0.4393308859388865	2.8158688236810335e-08	3.011462593058353e-13	1.3037765310626906e-06	1.058385434787618e-05	5.369718623400462e-10	1.1567590801588373e-07	0.0	4.789237868833395e-07	8.931931146540194e-09	5.845668493163155e-08	8.931929465762714e-09	6.885541642235657e-11	2.7258761324216054e-08	2.937536250779084e-07	8.548358358983516e-10	0.001610036205274366	0.017366500061921707	5.055925173132767e-05	6.432226232263655e-11	9.711803516057389e-14	5.743017820928098e-07	3.006129131919671e-07	9.406668212958968e-11	5.3127659362660286e-11	1.7786616462238098e-08	2.5308754055762364e-11	1.7814432011559993e-08	1.4881756183866132e-06	9.123041798806318e-06	8.089450197661256e-06	1.3949895425481157e-11	4.448560419498713e-12	2.370114044071777e-12	1.4585350068926035e-11	96.08125823083236	71.96793210314334	0.0003646784881475764	3.752829768664832e-08	1.4043005120423631e-07	0.0	0.0014909381397210702	1.1248719134719175e-06	0.8979453183413191	3.115689221348498e-08	1.2584463881634424e-07	1.5091292006584897e-12	1.2156183339530892e-11	1.6022747378151605e-08	5.067992338435139e-14	7.426041232005855e-06	0.00019015920211011615	3.918946377342102e-09	1.8372447560775462	0.0	2.8581954673899445e-06	0.0	0.0	0.0	0.0	0.0	1.5811552171384606	3.106125235534267e-08	1.6174422664218804e-13	2.063133223909359e-12	2.6937686581914653e-09	1.677983493823129e-14	1.8327919672118868e-06	8.636160935844484e-05	3.883003677251048e-10	1.8346657172738945	0.0	1.4418028862912023e-06	0.0	0.0	0.0	0.0	0.0	1.6810609766506277	204.34135220700506	2.4174811626363297	0.00032926313918266414	2.4414061715583386e-08	1.2716657825043325e-07	0.0	0.0028629262686987868	2.1599997557395806e-06	0.026628287606061885	5.982702487309457e-08	8.185971597284976e-08	2.9977489583912644e-11	5.120313207676777e-10	6.748948880133476e-07	2.1346784451477e-12	4.8306253943008275e-06	0.00017148603766887135	7.761584238568907e-08	1.8360003369679136	0.0	6.269646233868985e-05	0.0	0.0	0.0	0.0	0.0	1.6274796006585144	68.43802098319351	120.25079419803428	0.00036378536047421454	2.8650738687784727e-08	1.3998051086511436e-07	0.0	0.0010593841195785062	7.992762089655878e-07	1.4983876362033726	2.2138497168795557e-08	9.551213723967984e-08	6.851270387979036e-13	3.933959516110933e-12	5.185249816391144e-09	1.6400907432679244e-14	5.643766068361997e-06	0.00018245802110526942	1.7805065553371515e-09	1.7678605669495069	0.0	1.3017551225478791e-06	0.0	2.789935116431335e-09	1.3949672975361943e-09	1.3949672975361943e-09	2.7899343343929955e-09	1.5490930866530215	102.23134658313495	10.09638248440938	0.0010004261429674035	5.626088192093718e-08	3.8530777610089124e-07	0.0	0.004351909942980868	3.283396666991225e-06	0.34411063629528027	9.094386021776533e-08	1.886859533478459e-07	1.6200095630473272e-11	1.3882272902170115e-10	1.8297860546100216e-07	5.787604812717141e-13	1.1133945068336404e-05	0.0005216638825205672	4.206173640275389e-08	1.8388033824222307	0.0	1.1182406661213917e-05	0.0	0.0	0.0	0.0	0.0	1.514806984065644	219.82353784234863	23.278566712533436	0.00014887542083305726	1.3822587861187152e-08	5.752220848402165e-08	0.0	0.001392541008867816	1.0506342057190162e-06	0.11837707996004274	2.910060147466179e-08	4.634322230853319e-08	1.7268693080172396e-12	3.171720656200373e-11	4.1805606282255304e-08	1.322314378694999e-13	2.734809062035879e-06	7.752507005477177e-05	4.469210344102946e-09	1.8350921094406454	0.0	7.984426019999695e-06	0.0	0.0	0.0	0.0	0.0	1.664958933800236	129.02679248101387	76.14634286856025	0.000256412267875489	2.6507621122234325e-08	9.882770344380659e-08	0.0	0.0014077628455750203	1.06211849715724e-06	0.6681956242436988	2.9418738716369747e-08	8.888119936586844e-08	1.008035931980201e-12	1.0894215138500318e-11	1.435937853566389e-08	4.541875966293892e-14	5.244945448002239e-06	0.00013363295662272267	2.6153301935314802e-09	1.8362444319977365	0.0	2.712825169648574e-06	0.0	0.0	0.0	0.0	0.0	1.6201238997563798	134.04189409293758	23.5966736668219	0.0004188912962685765	4.2545819370935925e-08	1.6147324377578238e-07	0.0	0.0023892009959841534	1.802586710341039e-06	0.33696272298196256	4.99282693786687e-08	1.4267534426245544e-07	5.242598966661397e-12	5.885285934257151e-11	7.757240534488176e-08	2.4536157978170497e-13	8.4191423032598e-06	0.00021847513732375665	1.3599954628319655e-08	1.8376858424251048	0.0	8.63515980539946e-06	0.0	0.0	0.0	0.0	0.0	1.5634186238701104	188.46806456928437	37.51212301504798	0.00018574621512561394	1.7939536702900797e-08	7.17071492134125e-08	0.0	0.0014895961525546448	1.1238596019478092e-06	0.23822301951835528	3.112883288261119e-08	6.014809329149844e-08	1.388356612408299e-12	2.1881257519853852e-11	2.884110560736081e-08	9.122461804858492e-14	3.5494370885274285e-06	9.675143296765692e-05	3.596206959983203e-09	1.8354674554337316	0.0	5.149441768027765e-06	0.0	0.0	0.0	0.0	0.0	1.6504069709188096	138.94435142578297	1.4417745426286124	0.0012443514476817767	4.790078251789866e-08	4.797337543206925e-07	0.0	0.007356897815850359	5.550578003207203e-06	0.06073279152990006	1.5373862167840849e-07	1.6063638031658292e-07	9.729627297965413e-11	1.1320331965079285e-09	1.4921031499465256e-06	4.719490715742383e-12	9.478960245425624e-06	0.00064834195657475	2.5236474491800157e-07	1.8379383725215725	0.0	5.39411463965515e-05	0.0	0.0	0.0	0.0	0.0	1.5442740256686773	169.41646212081696	47.079492221366415	0.0002100372669494228	2.1288433333362586e-08	8.104268213125777e-08	0.0	0.0015141286067755525	1.1423686303677455e-06	0.33816081450909985	3.164150630121902e-08	7.137819323217655e-08	1.3117556422838177e-12	1.859380832283948e-11	2.450800711542031e-08	7.751897568537771e-14	4.2121186322004805e-06	0.00010943185197339743	3.399562220151561e-09	1.8357728756180816	0.0	4.304886775348979e-06	0.0	0.0	0.0	0.0	0.0	1.638570882721626	120.78655854786368	3.8199947534923915	0.0011720774400451825	5.036558522172382e-08	4.5164655719597823e-07	0.0	0.00602401012834305	4.544950544084772e-06	0.1521771670454538	1.258861012092622e-07	1.6890596957282102e-07	3.843861504833038e-11	3.889774400028967e-10	5.127009501328618e-07	1.6216691977936955e-12	9.966887063572525e-06	0.000610823863221682	9.975079103273936e-08	1.8382058604883573	0.0	2.2635701009469842e-05	0.0	0.0	0.0	0.0	0.0	1.5355910067374854	193.42255545390015	22.414907882047704	0.00020674378994978227	2.2757032363863874e-08	7.982399448820497e-08	0.0	0.0017015722225574299	1.2837897686462843e-06	0.15797787145705894	3.5558555467307417e-08	7.630313156918312e-08	2.9564906055861712e-12	4.781435011831064e-11	6.302282689526479e-08	1.9934151250093906e-13	4.502733918207582e-06	0.00010774083321482611	7.657046626016363e-09	1.8359060353585264	0.0	9.850637926120278e-06	0.0	0.0	0.0	0.0	0.0	1.6333831247847403	254.11762398386415	32.7285115577535	9.685699259161937e-05	3.11881936171836e-09	3.7458281205107715e-08	0.0	0.0010473131708845054	7.901692642553613e-07	0.1088039868990258	2.188624729936519e-08	1.0455651175793058e-08	2.7603859919177735e-13	5.855435391089308e-12	7.717893051293068e-09	2.441178756263879e-14	6.170212796372251e-07	5.0354390091350965e-05	7.13730678387056e-10	1.834110948336816	0.0	1.9599260779672842e-06	0.0	0.0	0.0	0.0	0.0	1.7027837794657876	109.76112966554638	24.31483059766211	0.0005501232878395253	4.495937043843522e-08	2.1191999035299492e-07	0.0	0.002569327067532451	1.9384868145659167e-06	0.4565823274694073	5.369247610383544e-08	1.5077153909034198e-07	5.365975372144141e-12	4.935902026952309e-11	6.505883089293837e-08	2.0578099568988386e-13	8.896857932881485e-06	0.00028684644385851326	1.3929277607983131e-08	1.8378796454177766	0.0	6.734447387797889e-06	0.0	0.0	0.0	0.0	0.0	1.5548545021373636	249.6600699229935	27.73377942999366	0.00010389556192229261	6.188535289984462e-09	4.017550405744446e-08	0.0	0.0011037148430860112	8.327227841404709e-07	0.09873617394892954	2.3064887007410452e-08	2.0747180015681076e-08	6.473768050216144e-13	1.3493159374361946e-11	1.7784973279869206e-08	5.625405808078826e-14	1.2243504802881191e-06	5.404892321384529e-05	1.6740735375294295e-09	1.8343926875270768	0.0	4.285621351991606e-06	0.0	0.0	0.0	0.0	0.0	1.6919397407661547	131.81452764056934	53.859620624349375	0.0002921339773057986	3.2795398516373074e-08	1.1260429495817877e-07	0.0	0.001638536599229382	1.2362309780167592e-06	0.5379089618283297	3.424132168720908e-08	1.0996973652560098e-07	1.765247628728674e-12	1.9488382014226074e-11	2.56871237148995e-08	8.124844280520086e-14	6.489323157951249e-06	0.00015232214194154905	4.579551727623766e-09	1.8368200525884204	0.0	4.169414430554799e-06	0.0	0.0	0.0	0.0	0.0	1.597898592850716	113.48488125931362	30.43961977438146	0.0004685122083396633	4.2151223938420165e-08	1.8049986825348465e-07	0.0	0.002262401681402597	1.706920038426546e-06	0.4870142679983082	4.727851844094325e-08	1.4135159041654235e-07	4.017117250674769e-12	3.820124202743875e-11	5.0352055202690075e-08	1.5926353008089616e-13	8.34103551828e-06	0.0002442980545725312	1.0426776754975128e-08	1.8376442219978466	0.0	5.919195766825571e-06	0.0	0.0	0.0	0.0	0.0	1.5647945248194277	57.64608170543781	123.29609620601191	0.00040212404200836756	2.8884079967145562e-08	1.5468722133925908e-07	0.0	0.0009863717602810278	7.441903761198616e-07	1.6983952640166868	2.0612720604847372e-08	9.685110557797403e-08	6.764079081383779e-13	3.2724148066848982e-12	4.3132851862195575e-09	1.3642874542149792e-14	5.715234673978488e-06	0.0002094736460810983	1.7583684990435459e-09	1.8364322894691383	0.0	1.163000151235573e-06	0.0	0.0	0.0	0.0	0.0	1.6116870530315084	26.480793002417514	197.14708489817795	0.00044380129693508493	1.8128886992618005e-08	1.7057414150374848e-07	0.0	0.0005000694820715287	3.7728865602749967e-07	2.9988209778950146	1.045021214405498e-08	6.078268916217596e-08	2.6511997058672736e-13	5.897043978417923e-13	7.772742984649059e-10	2.4584964894561106e-15	3.58688917999671e-06	0.00023092574451446667	6.89788178400858e-10	1.8354164089554919	0.0	4.133823228088024e-07	0.0	0.0	0.0	0.0	0.0	1.6496769415362635	2.5514530351504136e-06	1.7859691217129243e-08	6.869110714270726e-08	1.7860174606256604e-08	0.01412071925550426	3.576524299924145e-06	1.153696065828223e-06	0.0	0.0	0.0	0.0	1.7882624824414515e-08	8.325532360838417e-08	0.0	2.5547328056979994e-06	1.7882654648561254e-08	6.877942816830435e-08	1.7883132964826227e-08	1.7882628149209267e-08	1.154408669889614e-06	0.014129442315190754	3.578733111857906e-06	0.0	0.0	0.0	1.7893668871050518e-08	8.005832128655002e-08	0.0	2.556310168402566e-06	1.789369804883164e-08	6.882190283485471e-08	1.7894174490728846e-08	1.7893672182812493e-08	1.1544382553030617e-06	0.014129805068171726	3.5788245603387303e-06	0.0	0.0	0.0	1.7894126100139592e-08	8.182603626173815e-08	0.0	2.5563752327290063e-06	1.7894155401370074e-08	6.882366193429106e-08	1.789462992769815e-08	1.789412939858651e-08	1.1538311961746022e-06	0.014122375557362395	3.576942392529509e-06	0.0	0.0	0.0	1.788471524686793e-08	8.44075006753557e-08	0.0	2.555030572293847e-06	1.788474481066454e-08	6.878746740936781e-08	1.7885217290425648e-08	1.7884718531089284e-08	1.1526344307099883e-06	0.014107728261649043	3.573232119802551e-06	0.0	0.0	0.0	1.78661638682438e-08	8.271099562365055e-08	0.0	2.5523800133938184e-06	1.786619303984502e-08	6.871611450232917e-08	1.7866663363135077e-08	1.7866167137475813e-08	1.1508913288206362e-06	0.014086394011336878	3.567828189979421e-06	0.0	0.0	0.0	1.7839144203429836e-08	8.258590842520839e-08	0.0	2.548519718487838e-06	1.78391732182572e-08	6.861219217198512e-08	1.7839641283093927e-08	1.7839147456963527e-08	1.1486420805178034e-06	0.014058864717342353	3.5608551931208907e-06	0.0	0.0	0.0	1.7804279202781194e-08	7.856560383870642e-08	0.0	2.5435385636507484e-06	1.780430747113337e-08	6.847809320749436e-08	1.7804773182877143e-08	1.7804282439958884e-08	1.1459239549295864e-06	0.01402559653983539	3.552428664528164e-06	0.0	0.0	0.0	1.7762146542854086e-08	8.197364155307092e-08	0.0	2.5375193089062435e-06	1.776217511139656e-08	6.83160457352889e-08	1.7762638382701283e-08	1.77621497630683e-08	1.1427717876060823e-06	0.013987015852760057	3.5426565954004994e-06	0.0	0.0	0.0	1.771328617969452e-08	8.24669396307054e-08	0.0	2.5305389025052577e-06	1.771331476975744e-08	6.812812141175859e-08	1.7713775520372203e-08	1.771328938238748e-08	1.1392180623891374e-06	0.013943520245943199	3.5316396866143208e-06	0.0	0.0	0.0	1.7658201617732936e-08	8.17482379451432e-08	0.0	2.5226692763303843e-06	1.7658229962492755e-08	6.791625683778198e-08	1.7658688119116363e-08	1.7658204802395205e-08	1.1352932380432622e-06	0.013895482522941273	3.519472361284918e-06	0.0	0.0	0.0	1.7597364972593057e-08	7.956634784954308e-08	0.0	2.5139778842959777e-06	1.7597392860246567e-08	6.768226805411595e-08	1.7597848356381547e-08	1.759736813876245e-08	1.1310259584581923e-06	0.013843253273857357	3.5062434163934798e-06	0.0	0.0	0.0	1.7531220229226972e-08	8.161930288540274e-08	0.0	2.504528273916966e-06	1.7531248288993152e-08	6.742786592971374e-08	1.7531701064818662e-08	1.753122337648747e-08	1.1264432834836993e-06	0.013787163700681934	3.4920367383774805e-06	0.0	0.0	0.0	1.7460186819867216e-08	7.977151818741174e-08	0.0	2.4943801920455343e-06	1.7460214470299772e-08	6.715465900889263e-08	1.7460664472437783e-08	1.7460189947847943e-08	1.1215706960996596e-06	0.013727525705091113	3.4769313253423764e-06	0.0	0.0	0.0	1.738465973508446e-08	8.204747000534656e-08	0.0	2.4835902367702756e-06	1.7384687584535583e-08	6.68641710621349e-08	1.738513476590283e-08	1.738466284345794e-08	1.1164323884716807e-06	0.013664635389646762	3.4610021738471157e-06	0.0	0.0	0.0	1.730501395771572e-08	7.906256930154545e-08	0.0	2.4722117816385558e-06	1.7305041240551585e-08	6.655783904639878e-08	1.7305485560087216e-08	1.7305017046196764e-08	1.111051191834833e-06	0.013598772199640095	3.444320061525616e-06	0.0	0.0	0.0	1.7221603375970856e-08	7.972701545489778e-08	0.0	2.4602955686095236e-06	1.7221630626254235e-08	6.623702906886044e-08	1.7222072048745648e-08	1.7221606444314524e-08	1.1054488438831007e-06	0.0135302021958186	3.426952376009184e-06	0.0	0.0	0.0	1.7134764928045384e-08	7.600702100429767e-08	0.0	2.447889565115087e-06	1.713479150814594e-08	6.590303253899592e-08	1.7135230003940114e-08	1.7134767976045733e-08	1.0996458952556906e-06	0.013459176909848835	3.4089628250173634e-06	0.0	0.0	0.0	1.704481715257393e-08	8.04435712829866e-08	0.0	2.435039537460326e-06	1.7044844245012384e-08	6.555708160583683e-08	1.704527978984363e-08	1.7044820180061927e-08	1.0936619752204728e-06	0.01338593659615561	3.3904122599944237e-06	0.0	0.0	0.0	1.695206430681354e-08	7.396284869674192e-08	0.0	2.4217885569295816e-06	1.695209033086393e-08	6.520033586159669e-08	1.6952522905481446e-08	1.6952067313655834e-08	1.087515531163771e-06	0.01331070704343085	3.3713578684981236e-06	0.0	0.0	0.0	1.6856792328586004e-08	7.75070962983172e-08	0.0	2.4081779059744486e-06	1.685681873801495e-08	6.483390673812338e-08	1.6857248328048654e-08	1.6856795314682257e-08	1.0812242660979607e-06	0.013233704929502106	3.3518545305093553e-06	0.0	0.0	0.0	1.675927561782792e-08	7.498291272485074e-08	0.0	2.3942464524343926e-06	1.6759301536853202e-08	6.445884065986433e-08	1.675972813245292e-08	1.6759278583109922e-08	1.074804816947208e-06	0.01315513388373298	3.331953821084201e-06	0.0	0.0	0.0	1.6659772049849254e-08	7.291842197512713e-08	0.0	2.3800311712638937e-06	1.6659797547795966e-08	6.407613308984814e-08	1.666022114340547e-08	1.665977499427835e-08	1.068273005972116e-06	0.013075187564332224	3.311704789790922e-06	0.0	0.0	0.0	1.6558526872519322e-08	7.665731738782312e-08	0.0	2.3655672092814155e-06	1.6558552794536273e-08	6.368673027293931e-08	1.6558973388663792e-08	1.6558529796084883e-08	1.061643865459371e-06	0.01299404996054833	3.2911540372474636e-06	0.0	0.0	0.0	1.6455773088954327e-08	7.202553553666967e-08	0.0	2.3508875584107316e-06	1.645579821684964e-08	6.329152043894435e-08	1.6456215811720138e-08	1.6455775991672177e-08	1.054931469916364e-06	0.012911893338826995	3.270345194907268e-06	0.0	0.0	0.0	1.63517288564455e-08	7.717251782455206e-08	0.0	2.3360237613102295e-06	1.635175460979807e-08	6.289135279954469e-08	1.6352169211208053e-08	1.6351731738355497e-08	1.0481492821277353e-06	0.01282888247836076	3.2493199978650828e-06	0.0	0.0	0.0	1.6246602850489697e-08	7.345888595008524e-08	0.0	2.3210052443817796e-06	1.6246627955008813e-08	6.248701959168244e-08	1.624703957196293e-08	1.6246605711654808e-08	1.041309817614108e-06	0.012745170564248447	3.228117244646386e-06	0.0	0.0	0.0	1.6140589063734882e-08	7.617603657104221e-08	0.0	2.305860034881401e-06	1.6140614440238877e-08	6.207927538357207e-08	1.6141023084798145e-08	1.6140591904238658e-08	1.034424997891192e-06	0.012660903511198794	3.2067738923423378e-06	0.0	0.0	0.0	1.6033872281656486e-08	7.249702627629133e-08	0.0	2.2906142693457844e-06	1.6033897018521616e-08	6.166882384065319e-08	1.60343027054896e-08	1.6033875101602098e-08	1.0275059031460234e-06	0.012576216936423898	3.1853242898820516e-06	0.0	0.0	0.0	1.5926624248917536e-08	7.516622255805139e-08	0.0	2.275292742980521e-06	1.5926649253721826e-08	6.12563325161826e-08	1.5927052000494447e-08	1.5926627048425623e-08	1.0205630426966164e-06	0.012491239469921532	3.163801016481744e-06	0.0	0.0	0.0	1.5819007861615635e-08	7.227335320247358e-08	0.0	2.2599184842411675e-06	1.5819032342742404e-08	6.084242139818682e-08	1.5819432169017596e-08	1.5819010640823353e-08	1.0136061411340869e-06	0.012406090136972477	3.142234218664562e-06	0.0	0.0	0.0	1.571117385238105e-08	6.808728174643825e-08	0.0	2.2445131130745612e-06	1.5711197623108774e-08	6.04276725540147e-08	1.571159455070162e-08	1.5711176611440094e-08	1.006644314119198e-06	0.012320880509797254	3.1206521552454242e-06	0.0	0.0	0.0	1.5603263515301707e-08	7.1350404960418e-08	0.0	2.229096992917444e-06	1.5603287636920237e-08	6.001263422245706e-08	1.5603681689617416e-08	1.5603266254377086e-08	9.996861414144718e-07	0.01223571560143215	3.09908142373646e-06	0.0	0.0	0.0	1.5495409837950665e-08	6.806812423674924e-08	0.0	2.2136888391930925e-06	1.5495433390451116e-08	5.9597810273754253e-08	1.5495824593739737e-08	1.5495412557219817e-08	9.927394704423213e-07	0.012150691461388263	3.077546351358287e-06	0.0	0.0	0.0	1.538773445644157e-08	7.262291446900177e-08	0.0	2.1983063203076193e-06	1.5387758560948404e-08	5.918367638958248e-08	1.5388146941922546e-08	1.5387737156092483e-08	9.858117121741547e-07	0.012065898797177139	3.056069912322749e-06	0.0	0.0	0.0	1.5280352241843664e-08	7.025866475945869e-08	0.0	2.182965544334496e-06	1.528037590358564e-08	5.877066624365012e-08	1.5280761490689538e-08	1.528035492207435e-08	9.78909584017386e-07	0.011981419827388165	3.0346729307580286e-06	0.0	0.0	0.0	1.517336731480612e-08	7.064195289333016e-08	0.0	2.1676815859063676e-06	1.517339093955087e-08	5.8359185686646964e-08	1.51737737624779e-08	1.5173369975822866e-08	9.72039369253497e-07	0.011897331457072726	3.0133748849898984e-06	0.0	0.0	0.0	1.5066877066965458e-08	6.889762375730081e-08	0.0	2.152468253792212e-06	1.5066900329164726e-08	5.79496064890084e-08	1.5067280418677915e-08	1.506687970898219e-08	9.65206798837592e-07	0.011813703831036887	2.992193541108392e-06	0.0	0.0	0.0	1.496097032877831e-08	6.965310593650233e-08	0.0	2.137338340246016e-06	1.4960993617250397e-08	5.754227305387482e-08	1.4961371005074174e-08	1.496097295201542e-08	9.584171732854647e-07	0.011730601825675188	2.9711453308283196e-06	0.0	0.0	0.0	1.485572925882452e-08	6.830625922840854e-08	0.0	2.122303480822525e-06	1.4855752251895242e-08	5.7137498643099294e-08	1.4856126970555462e-08	1.4855731863508197e-08	9.516752896263528e-07	0.011648084154914733	2.950245125034805e-06	0.0	0.0	0.0	1.4751228211534424e-08	6.599867876693652e-08	0.0	2.1073743253417078e-06	1.475125078115554e-08	5.6735569979956747e-08	1.4751622863866358e-08	1.4751230797895576e-08	9.449855242356339e-07	0.011566204384044631	2.92950649057159e-06	0.0	0.0	0.0	1.4647535021130748e-08	6.759947297966201e-08	0.0	2.0925606541943177e-06	1.4647557667168139e-08	5.6336750380342076e-08	1.464792714774631e-08	1.464753758940429e-08	9.383518874459583e-07	0.011485011598129672	2.9089418595394843e-06	0.0	0.0	0.0	1.454471184812101e-08	6.145772627468162e-08	0.0	2.077871135930481e-06	1.4544733589348213e-08	5.5941273226609565e-08	1.4545100502049263e-08	1.4544714398545336e-08	9.317779017460167e-07	0.011404548911230085	2.8885621517007446e-06	0.0	0.0	0.0	1.4442813291318861e-08	6.604391286972606e-08	0.0	2.063313919857735e-06	1.4442835592407807e-08	5.554935792148599e-08	1.4443199971931052e-08	1.4442815824134731e-08	9.252668911292383e-07	0.011324857007878181	2.8683776714851054e-06	0.0	0.0	0.0	1.4341890872875479e-08	6.558241612713872e-08	0.0	2.048896055336451e-06	1.4341913021604549e-08	5.516119425441664e-08	1.4342274902916138e-08	1.4341893388326157e-08	9.188216913045571e-07	0.011245970596215451	2.848397209615781e-06	0.0	0.0	0.0	1.4241988546408213e-08	6.721552928220443e-08	0.0	2.034623967531381e-06	1.4242010852865165e-08	5.477695520972898e-08	1.4242370271159372e-08	1.4241991044738242e-08	9.124448831019241e-07	0.011167921264752865	2.828628766687178e-06	0.0	0.0	0.0	1.4143146314890169e-08	6.502982131078209e-08	0.0	2.020503247419626e-06	1.4143168222913211e-08	5.4396791313279705e-08	1.414352521350127e-08	1.414314879634517e-08	9.061386851561772e-07	0.011090736168881938	2.8090792204738556e-06	0.0	0.0	0.0	1.4045398567194478e-08	6.539052037783841e-08	0.0	2.0065389408751845e-06	1.404542045277934e-08	5.402083841518436e-08	1.4045775051060435e-08	1.4045401032020391e-08	8.999050950525686e-07	0.011014439758422137	2.789754763493885e-06	0.0	0.0	0.0	1.3948776265911681e-08	6.155228079444207e-08	0.0	1.992735329371995e-06	1.3948797512797273e-08	5.3649211785957693e-08	1.3949149754154318e-08	1.3948778714354648e-08	8.937457774733627e-07	0.010939052408598092	2.7706605562518852e-06	0.0	0.0	0.0	1.3853305213564356e-08	6.413355589642011e-08	0.0	1.979096320751059e-06	1.3853326757860569e-08	5.328201663672895e-08	1.3853676677669894e-08	1.3853307645869988e-08	8.876622560922773e-07	0.010864592768726143	2.7518013221288024e-06	0.0	0.0	0.0	1.3759009027056852e-08	6.071488791333327e-08	0.0	1.965625030715668e-06	1.3759029998025171e-08	5.291933685233228e-08	1.3759377631529267e-08	1.375901144347039e-08	8.816557025233721e-07	0.010791075179065256	2.7331806931027537e-06	0.0	0.0	0.0	1.3665905866278478e-08	5.737664870202989e-08	0.0	1.9523241813722526e-06	1.366592628817889e-08	5.2561245720801525e-08	1.3666271670476452e-08	1.3665908267043886e-08	8.757271324996735e-07	0.010718512071939273	2.714801817920326e-06	0.0	0.0	0.0	1.3574011474960889e-08	5.989854240865943e-08	0.0	1.9391961370390654e-06	1.3574032178699166e-08	5.22078068974386e-08	1.357437534473817e-08	1.3574013860320838e-08	8.698774206664843e-07	0.010646914152801779	2.6966674079561486e-06	0.0	0.0	0.0	1.3483339409975934e-08	6.165644305568392e-08	0.0	1.926242700360957e-06	1.348336028832477e-08	5.185906891586021e-08	1.34837012728268e-08	1.3483341780171813e-08	8.641071970942211e-07	0.010576289133610861	2.6787794163922867e-06	0.0	0.0	0.0	1.3393899437232129e-08	6.235736577103683e-08	0.0	1.9134652628380594e-06	1.3393920357816193e-08	5.151506924053674e-08	1.3394259195241454e-08	1.3393901792503506e-08	8.584169200677135e-07	0.010506642623732755	2.6611392638711256e-06	0.0	0.0	0.0	1.3305698659939367e-08	6.159842414425029e-08	0.0	1.9008648261134833e-06	1.3305719398969813e-08	5.117583483992376e-08	1.3306056123481834e-08	1.3305701000523788e-08	8.528068841096277e-07	0.010437978228146445	2.643747863367809e-06	0.0	0.0	0.0	1.321874164297112e-08	6.044649381264596e-08	0.0	1.8884420651908018e-06	1.321876213712569e-08	5.084138388841458e-08	1.3219096782570759e-08	1.321874396910387e-08	8.472772497721479e-07	0.010370297912079248	2.62660571254665e-06	0.0	0.0	0.0	1.3133030874646571e-08	6.005455672239547e-08	0.0	1.8761973618276388e-06	1.313305124491799e-08	5.0511726665380294e-08	1.3133383844809273e-08	1.3133033186560563e-08	8.418280581688319e-07	0.010303602178870731	2.609712938810491e-06	0.0	0.0	0.0	1.3048566991977479e-08	6.074961736954344e-08	0.0	1.8641308140195216e-06	1.3048587408664511e-08	5.0186865810514126e-08	1.3048917996163626e-08	1.304856928990317e-08	8.364592337238665e-07	0.010237890103623866	2.5930693078229564e-06	0.0	0.0	0.0	1.2965348823279395e-08	5.9287782413457836e-08	0.0	1.8522421822161312e-06	1.296536895190255e-08	4.986679487589311e-08	1.2965697559778855e-08	1.2965351107444672e-08	8.311705553147329e-07	0.010173158980008671	2.576674134047271e-06	0.0	0.0	0.0	1.2883372940865596e-08	5.65939876821825e-08	0.0	1.8405310018307287e-06	1.2883392622923353e-08	4.9551501354955836e-08	1.2883719283545005e-08	1.2883375211495497e-08	8.259617113047696e-07	0.010109404993831932	2.5605264513520042e-06	0.0	0.0	0.0	1.280263451407604e-08	6.042245130842218e-08	0.0	1.8289967393394778e-06	1.2802654687425594e-08	4.9240970885014706e-08	1.2802979432792658e-08	1.2802636771392715e-08	8.208323748497214e-07	0.010046624144750762	2.544625246467571e-06	0.0	0.0	0.0	1.272312847656018e-08	5.890142911630626e-08	0.0	1.8176384269982038e-06	1.2723148371648514e-08	4.893517741315583e-08	1.272347123330945e-08	1.2723130720783159e-08	8.157820208585979e-07	0.009984810005973527	2.5289688915473304e-06	0.0	0.0	0.0	1.2644846689081586e-08	5.477454599771785e-08	0.0	1.8064549577807378e-06	1.2644865926853117e-08	4.863409113654888e-08	1.2645186935909098e-08	1.264484892042717e-08	8.10810071612868e-07	0.00992395550656111	2.513555595600292e-06	0.0	0.0	0.0	1.2567780196682129e-08	5.310433153020793e-08	0.0	1.7954451573383012e-06	1.2567799133020019e-08	4.8337680439746025e-08	1.2568118320147188e-08	1.2567782415363441e-08	8.059159309709192e-07	0.009864053350072479	2.498383510527563e-06	0.0	0.0	0.0	1.2491919758864346e-08	5.589027525706681e-08	0.0	1.7846077465586284e-06	1.2491939036778585e-08	4.804591088671754e-08	1.2492256432234963e-08	1.2491921965091518e-08	8.010989643854397e-07	0.009805095769989424	2.4834506691738837e-06	0.0	0.0	0.0	1.2417255539849009e-08	5.4349283787548755e-08	0.0	1.7739411396596687e-06	1.2417274538127983e-08	4.77587397851653e-08	1.2417590171694749e-08	1.2417257733829241e-08	7.963583973111285e-07	0.00974707328628279	2.468754670381636e-06	0.0	0.0	0.0	1.2343775533844673e-08	5.3003037102529656e-08	0.0	1.7634437146912349e-06	1.2343794283868421e-08	4.747612346894841e-08	1.2344108184872074e-08	1.2343777715781804e-08	7.916934488463096e-07	0.009689976341114497	2.4542930932919936e-06	0.0	0.0	0.0	1.2271467636554021e-08	5.390601465029176e-08	0.0	1.7531137836823383e-06	1.227148645864508e-08	4.719801649440638e-08	1.227179865596692e-08	1.2271469806648711e-08	7.871033156189792e-07	0.009633795101612596	2.4400634473897125e-06	0.0	0.0	0.0	1.2200319395397738e-08	5.383680091531003e-08	0.0	1.7429495022946058e-06	1.2200338152552282e-08	4.692436920806829e-08	1.220064867460744e-08	1.2200321553847542e-08	7.82587125934787e-07	0.00957851889866811	2.426063030357272e-06	0.0	0.0	0.0	1.2130317298784958e-08	5.54205877280832e-08	0.0	1.7329489948732292e-06	1.213033623645403e-08	4.665513111326931e-08	1.213064511120684e-08	1.2130319445784187e-08	7.781440012266603e-07	0.009524136979045925	2.412289118574171e-06	0.0	0.0	0.0	1.2061447728610053e-08	5.262480225522443e-08	0.0	1.723110189536363e-06	1.2061466207663404e-08	4.6390246430457425e-08	1.2061773462588803e-08	1.2061449864349878e-08	7.737729728638838e-07	0.00947063748717388	2.3987387092169024e-06	0.0	0.0	0.0	1.1993695670752077e-08	5.100653506834041e-08	0.0	1.7134310574782419e-06	1.1993713864992095e-08	4.612966053968977e-08	1.1994019527109803e-08	1.1993697795420263e-08	7.694731008976858e-07	0.009418008918524871	2.3854088883812463e-06	0.0	0.0	0.0	1.192704655568677e-08	5.48402524238729e-08	0.0	1.7039096048311619e-06	1.1927065251789706e-08	4.5873319761553144e-08	1.1927369347692951e-08	1.1927048669467927e-08	7.65243468896811e-07	0.00936624005640808	2.3722968150716655e-06	0.0	0.0	0.0	1.1861486178433518e-08	5.138121000325624e-08	0.0	1.6945435397760608e-06	1.1861504325821975e-08	4.562116239515999e-08	1.1861806881601315e-08	1.1861488281509325e-08	7.610830175862523e-07	0.009315317935797502	2.359399205465575e-06	0.0	0.0	0.0	1.1796998119875897e-08	5.147099322220898e-08	0.0	1.6853307399365317e-06	1.1797016230886254e-08	4.5373131301280974e-08	1.1797317272197022e-08	1.1797000212424532e-08	7.56990777209198e-07	0.009265230687316887	2.346713053257014e-06	0.0	0.0	0.0	1.1733567348481106e-08	5.360792997040085e-08	0.0	1.676269027566805e-06	1.1733585723198788e-08	4.5129167849990347e-08	1.1733885275256625e-08	1.1733569430677751e-08	7.529657547252851e-07	0.009215966156608114	2.334235279960358e-06	0.0	0.0	0.0	1.1671178471817998e-08	5.2218185294284506e-08	0.0	1.6673560870638684e-06	1.1671196594006619e-08	4.4889209699943184e-08	1.167149468155577e-08	1.1671180543834807e-08	7.490068921457794e-07	0.009167511394376847	2.321962605745263e-06	0.0	0.0	0.0	1.160981509073159e-08	5.194363854142173e-08	0.0	1.6585896731430431e-06	1.1609833126753042e-08	4.4653196402856175e-08	1.1610129774098645e-08	1.1609817152737466e-08	7.451131700881518e-07	0.009119853923844635	2.309891870465517e-06	0.0	0.0	0.0	1.1549461404487795e-08	5.310412577417535e-08	0.0	1.6499675346860603e-06	1.1549479564039541e-08	4.442106735336201e-08	1.1549774795054363e-08	1.1549463456648609e-08	7.41283569099806e-07	0.009072981267372937	2.2980199137587e-06	0.0	0.0	0.0	1.1490101611271563e-08	5.0291209262163137e-08	0.0	1.6414873017773192e-06	1.1490119316915768e-08	4.419275874781782e-08	1.1490413155010512e-08	1.1490103653750227e-08	7.375170128944606e-07	0.009026880251707592	2.286343399073473e-06	0.0	0.0	0.0	1.1431719028322993e-08	4.954147225817053e-08	0.0	1.6331467168825939e-06	1.1431736583059468e-08	4.396820980807235e-08	1.1432029051224583e-08	1.1431721061279219e-08	7.338124835069596e-07	0.008981538417411368	2.274859170660289e-06	0.0	0.0	0.0	1.1374297876891474e-08	4.837237343501149e-08	0.0	1.6249434737094152e-06	1.1374315218850731e-08	4.3747358443291294e-08	1.1374606339646306e-08	1.1374299900482095e-08	7.301689402654149e-07	0.00893694302712754	2.263564002377162e-06	0.0	0.0	0.0	1.131782202626412e-08	4.994257240226488e-08	0.0	1.6168753330652994e-06	1.1317839550344599e-08	4.353014436908178e-08	1.1318129345925477e-08	1.1317824040643022e-08	7.265853772800078e-07	0.008893081769211886	2.252454775910271e-06	0.0	0.0	0.0	1.1262275884869059e-08	5.092229164885595e-08	0.0	1.6089400002342197e-06	1.1262293514944964e-08	4.3316505806239246e-08	1.1262582007046989e-08	1.1262277890187348e-08	7.230607621147426e-07	0.008849942007108367	2.2415282906505484e-06	0.0	0.0	0.0	1.1207643449658068e-08	5.289483948729252e-08	0.0	1.601135219689695e-06	1.1207661324367528e-08	4.310638203060408e-08	1.1207948534322674e-08	1.1207645446063984e-08	7.1959408258976e-07	0.008807511352184405	2.230781408785111e-06	0.0	0.0	0.0	1.1153909031563984e-08	4.899681161868431e-08	0.0	1.5934586079816559e-06	1.1153926294900845e-08	4.2899708874067175e-08	1.115421224359897e-08	1.1153911019202993e-08	7.161842633982001e-07	0.008765776643166627	2.2202107968016673e-06	0.0	0.0	0.0	1.110105596302228e-08	5.139208246281266e-08	0.0	1.5859080385106013e-06	1.1101073540706092e-08	4.26964290834119e-08	1.1101358248676866e-08	1.1101057942036806e-08	7.128303576903247e-07	0.008724726291026825	2.2098135194172315e-06	0.0	0.0	0.0	1.1049069567615599e-08	4.786200973493373e-08	0.0	1.5784811579721403e-06	1.1049086589079828e-08	4.249647930209808e-08	1.1049370076422638e-08	1.1049071538145617e-08	7.095313056469301e-07	0.008684347324051715	2.199586291132865e-06	0.0	0.0	0.0	1.099793341784627e-08	4.9727069365802525e-08	0.0	1.5711758570106174e-06	1.0997950674884139e-08	4.229980274114322e-08	1.0998232961344229e-08	1.0997935380028794e-08	7.062861690335875e-07	0.008644628258659824	2.189526203373861e-06	0.0	0.0	0.0	1.0947632970838368e-08	4.7008129743291156e-08	0.0	1.5639898488341174e-06	1.0947649790982091e-08	4.2106337834646915e-08	1.0947930895895393e-08	1.0947634924808003e-08	7.03093920896512e-07	0.008605556525393012	2.179630072527066e-06	0.0	0.0	0.0	1.0898152308523297e-08	4.9834933108323865e-08	0.0	1.556921070598071e-06	1.0898169497800421e-08	4.191602904579812e-08	1.0898449440161771e-08	1.0898154254411837e-08	6.999536454646686e-07	0.008567120915610247	2.16989505965615e-06	0.0	0.0	0.0	1.08494772362171e-08	5.007115229456036e-08	0.0	1.5499673204448067e-06	1.0849494382718515e-08	4.1728817095297044e-08	1.0849773181136983e-08	1.0849479174154026e-08	6.96864356878926e-07	0.008529309362830818	2.1603181085448086e-06	0.0	0.0	0.0	1.0801592472835617e-08	4.8327558536326326e-08	0.0	1.5431264451510836e-06	1.0801609373541251e-08	4.1544644013172366e-08	1.0801887046255768e-08	1.0801594402947762e-08	6.938250936723004e-07	0.008492110099120567	2.1508962385947443e-06	0.0	0.0	0.0	1.0754483115384818e-08	4.811678590758502e-08	0.0	1.5363963703124361e-06	1.0754499949784433e-08	4.136345395141728e-08	1.0754776514684437e-08	1.075448503779648e-08	6.908349321050593e-07	0.008455511818307835	2.141626586165129e-06	0.0	0.0	0.0	1.0708134845658182e-08	4.9235728260392914e-08	0.0	1.529775052730758e-06	1.0708151809400199e-08	4.118519190216452e-08	1.0708427284033877e-08	1.0708136760491283e-08	6.878929633695469e-07	0.00841950339698206	2.1325063339057572e-06	0.0	0.0	0.0	1.0662533576902357e-08	4.8714627092459324e-08	0.0	1.523260418172074e-06	1.066255043310188e-08	4.100980202201328e-08	1.0662824834663796e-08	1.0662535484276491e-08	6.849982620819702e-07	0.008384073508850709	2.1235326130784443e-06	0.0	0.0	0.0	1.0617664965424e-08	4.8509632897138596e-08	0.0	1.5168504575789807e-06	1.0617681757821174e-08	4.08372302222483e-08	1.0617955103170046e-08	1.0617666865456335e-08	6.821499343590977e-07	0.008349211213171934	2.114702652599358e-06	0.0	0.0	0.0	1.0573515155801659e-08	4.990205053581889e-08	0.0	1.5105432186853893e-06	1.0573532118014411e-08	4.066742394309481e-08	1.0573804423687767e-08	1.0573517048607082e-08	6.793471134347327e-07	0.008314905901102771	2.1060137654496014e-06	0.0	0.0	0.0	1.0530070712938662e-08	4.670967558617326e-08	0.0	1.5043366533051868e-06	1.0530087176730295e-08	4.050032804244191e-08	1.0530358458911706e-08	1.053007259862987e-08	6.765888835976809e-07	0.008281146364740994	2.097463112875778e-06	0.0	0.0	0.0	1.0487317443065592e-08	4.6068613101206414e-08	0.0	1.4982288815994894e-06	1.0487333775399318e-08	4.0335891910415046e-08	1.0487604049967561e-08	1.0487319321752849e-08	6.738744117993533e-07	0.008247922407930989	2.0890481123858966e-06	0.0	0.0	0.0	1.0445242433720431e-08	4.8026955822533663e-08	0.0	1.4922180618721257e-06	1.0445259022442467e-08	4.017406596402589e-08	1.0445528304980069e-08	1.044524430551193e-08	6.712028827293033e-07	0.00821522405162355	2.080766236477423e-06	0.0	0.0	0.0	1.0403833047388494e-08	4.7574516427784877e-08	0.0	1.486302282073776e-06	1.0403849533834508e-08	4.001479872626297e-08	1.0404117839601758e-08	1.0403834912390425e-08	6.685734443944894e-07	0.008183040867795798	2.072614843927754e-06	0.0	0.0	0.0	1.0363076077954562e-08	4.449809637106884e-08	0.0	1.480479653361959e-06	1.0363092087993769e-08	3.9858039344897557e-08	1.0363359431933041e-08	1.03630779362709e-08	6.659852553194582e-07	0.00815136255715536	2.0645913261194268e-06	0.0	0.0	0.0	1.0322958482329137e-08	4.473645339088533e-08	0.0	1.474748434541486e-06	1.0322974496827924e-08	3.970374094265886e-08	1.0323240893605685e-08	1.0322960334061686e-08	6.634375461019881e-07	0.008120179702548538	2.0566932978682315e-06	0.0	0.0	0.0	1.0283468334589306e-08	4.649662137961458e-08	0.0	1.4691068854942318e-06	1.0283484579787857e-08	3.9551856671288536e-08	1.0283750043790872e-08	1.0283470179838e-08	6.609295463305204e-07	0.008089482874469279	2.0489183708603702e-06	0.0	0.0	0.0	1.0244593693164179e-08	4.7427110470878255e-08	0.0	1.463553250338363e-06	1.0244610045986957e-08	3.9402339258153464e-08	1.0244874591313755e-08	1.0244595532027055e-08	6.58460476221237e-07	0.00805926252870144	2.041264127726618e-06	0.0	0.0	0.0	1.0206322471205673e-08	4.692840807784649e-08	0.0	1.458085789407102e-06	1.0206338718043407e-08	3.925514186717742e-08	1.0206602358504899e-08	1.0206324303778792e-08	6.560295626232289e-07	0.008029509202213455	2.033728171659881e-06	0.0	0.0	0.0	1.0168642684676337e-08	4.549566911466223e-08	0.0	1.452702802051845e-06	1.0168658691694124e-08	3.911021871274065e-08	1.0168921440822137e-08	1.0168644511053812e-08	6.536360503146847e-07	0.008000213651417488	2.026308161434409e-06	0.0	0.0	0.0	1.0131542627445528e-08	4.5809690544017556e-08	0.0	1.4474026724374746e-06	1.013155865634806e-08	3.896752629257672e-08	1.0131820527417861e-08	1.0131544447719548e-08	6.51279225000503e-07	0.007971367133647688	2.019001882700624e-06	0.0	0.0	0.0	1.0095011227763608e-08	4.76437357921678e-08	0.0	1.442183812744821e-06	1.0095027497521131e-08	3.8827021858676663e-08	1.0095288503556132e-08	1.0095013042024636e-08	6.489583846711121e-07	0.007942961056607896	2.0118071591946484e-06	0.0	0.0	0.0	1.0059037604309485e-08	4.5957395086977065e-08	0.0	1.4370445635250886e-06	1.0059053599348665e-08	3.868866073464536e-08	1.0059313753093441e-08	1.0059039412646267e-08	6.466727900643805e-07	0.007914986372052209	2.0047216991656132e-06	0.0	0.0	0.0	1.0023610298326902e-08	4.5835838784665636e-08	0.0	1.431983393223475e-06	1.0023626241188015e-08	3.855240168724835e-08	1.0023885555144491e-08	1.002361210082627e-08	6.444217641806708e-07	0.007887434793795214	1.9977434038817113e-06	0.0	0.0	0.0	9.988718816155169e-09	4.6504022963383045e-08	0.0	1.4269987900687644e-06	9.9887348408792e-09	3.841820401587672e-08	9.988993327309099e-09	9.988720612902315e-09	6.422046385518918e-07	0.007860298140074185	1.990870201059253e-06	0.0	0.0	0.0	9.954352796374215e-09	4.608344703859173e-08	0.0	1.4220892301197861e-06	9.954368731081048e-09	3.828602669230187e-08	9.954626401997336e-09	9.954354587452692e-09	6.400207368168733e-07	0.00783356813252102	1.9840999939446176e-06	0.0	0.0	0.0	9.920501755214233e-09	4.400572736354083e-08	0.0	1.4172532056668567e-06	9.920517358071267e-09	3.815582912529081e-08	9.920774225239703e-09	9.920503540705904e-09	6.378693894442537e-07	0.007807236576361865	1.9774307069567797e-06	0.0	0.0	0.0	9.887155314768406e-09	4.245453650767399e-08	0.0	1.4124892793626745e-06	9.887170660646559e-09	3.802757261791392e-08	9.887426735603495e-09	9.887157094753441e-09	6.357499604227431e-07	0.007781295687091779	1.9708603684295396e-06	0.0	0.0	0.0	9.854303616704177e-09	4.54783516705245e-08	0.0	1.40779612289919e-06	9.854319340849243e-09	3.790122140880084e-08	9.85457463493097e-09	9.854305391261179e-09	6.336618663917972e-07	0.007755738324623934	1.964387169918354e-06	0.0	0.0	0.0	9.821937618797484e-09	4.440981403892429e-08	0.0	1.403172280020263e-06	9.821953205126952e-09	3.7776736291987414e-08	9.822207729427468e-09	9.821939388003723e-09	6.316044593549738e-07	0.007730556557763902	1.9580091026010134e-06	0.0	0.0	0.0	9.79004727693562e-09	4.557907700943202e-08	0.0	1.3986164307146903e-06	9.790063013604992e-09	3.765408172949953e-08	9.79031677901314e-09	9.790049040866694e-09	6.295771571221089e-07	0.007705743260752261	1.9517243616602076e-06	0.0	0.0	0.0	9.758623567030644e-09	4.486990020567439e-08	0.0	1.3941272039864254e-06	9.758639169534657e-09	3.753322081077127e-08	9.75889218671409e-09	9.75862532576077e-09	6.275793507316187e-07	0.007681290980163189	1.9455310592842274e-06	0.0	0.0	0.0	9.727657050022468e-09	4.5909995875384464e-08	0.0	1.389703330015773e-06	9.727672784373595e-09	3.741411934910654e-08	9.727925063791089e-09	9.727658803624318e-09	6.256104803576741e-07	0.007657192863966993	1.9394274599863624e-06	0.0	0.0	0.0	9.697139048476209e-09	4.475302543769954e-08	0.0	1.3853434784391951e-06	9.697154545796021e-09	3.72967415278736e-08	9.697406097697833e-09	9.697140797021123e-09	6.23669954224376e-07	0.007633441669084001	1.9334117292310495e-06	0.0	0.0	0.0	9.667060389712538e-09	4.416654282359208e-08	0.0	1.3810464159291326e-06	9.667075820699344e-09	3.7181054142836845e-08	9.667326655140076e-09	9.667062133270344e-09	6.217572284979193e-07	0.007610030739220188	1.9274821811075734e-06	0.0	0.0	0.0	9.637412644176585e-09	4.311888540960913e-08	0.0	1.3768108974690294e-06	9.637427894167734e-09	3.706702367509462e-08	9.637678021000528e-09	9.637414382815818e-09	6.198717511486697e-07	0.007586953317771114	1.9216371042965376e-06	0.0	0.0	0.0	9.608187255269984e-09	4.4178197968693587e-08	0.0	1.3726357621351552e-06	9.608202639911666e-09	3.6954618869691945e-08	9.608452068811841e-09	9.608188989057797e-09	6.180130111887523e-07	0.007564203150462022	1.915874914711546e-06	0.0	0.0	0.0	9.579376302559562e-09	4.3313075033851724e-08	0.0	1.3685197930712607e-06	9.579391540135525e-09	3.684380696588182e-08	9.579640280578881e-09	9.579378031561909e-09	6.161804681345868e-07	0.0075417736220081385	1.9101939368261667e-06	0.0	0.0	0.0	9.550971408411793e-09	4.363615940311748e-08	0.0	1.364461858332099e-06	9.550986671397239e-09	3.673455748889173e-08	9.551234732683697e-09	9.550973132693262e-09	6.143736227141752e-07	0.007519658621533079	1.904592622873356e-06	0.0	0.0	0.0	9.522964833990262e-09	4.494394434021973e-08	0.0	1.3604608485259732e-06	9.522980268126981e-09	3.662684057115007e-08	9.523227659383209e-09	9.522966553614252e-09	6.125919854319205e-07	0.0074978521578196716	1.899069455393308e-06	0.0	0.0	0.0	9.495348991994768e-09	4.211981921095294e-08	0.0	1.3565155719270586e-06	9.495363988444512e-09	3.6520624128507444e-08	9.495610718595235e-09	9.495350707023504e-09	6.108350245037819e-07	0.007476347722064161	1.893622785827622e-06	0.0	0.0	0.0	9.468115639631912e-09	4.3696065279120796e-08	0.0	1.352625024592712e-06	9.468130804897731e-09	3.641588113230588e-08	9.468376882720252e-09	9.468117350126222e-09	6.091023003236075e-07	0.007455139933671493	1.8882512513775148e-06	0.0	0.0	0.0	9.441257962906797e-09	4.3955234623027243e-08	0.0	1.3487881312467192e-06	9.441273190723058e-09	3.631258263345928e-08	9.441518624823571e-09	9.441259668926527e-09	6.073933372127552e-07	0.0074342229705393345	1.8829533774159065e-06	0.0	0.0	0.0	9.414768588682857e-09	4.443330865882166e-08	0.0	1.3450038515193065e-06	9.414783863496774e-09	3.621070062265004e-08	9.41502866231562e-09	9.414770290286684e-09	6.057076747618225e-07	0.007413591197454465	1.8777277366510404e-06	0.0	0.0	0.0	9.388640380500177e-09	4.096318820093275e-08	0.0	1.3412710848850996e-06	9.388655119726934e-09	3.6110205471068016e-08	9.388899291517483e-09	9.388642077745653e-09	6.040448217120818e-07	0.007393238601625387	1.8725728061550431e-06	0.0	0.0	0.0	9.362865723718098e-09	4.305021596204445e-08	0.0	1.337588944454296e-06	9.36288075130721e-09	3.601107330138447e-08	9.363124304199686e-09	9.362867416661484e-09	6.024043923524093e-07	0.007373160462106941	1.8674873902072028e-06	0.0	0.0	0.0	9.337438639732253e-09	4.3471887767200013e-08	0.0	1.3339564240538435e-06	9.337453715189233e-09	3.591327702495621e-08	9.337696657149721e-09	9.337440328428993e-09	6.007859400250698e-07	0.0073533513120017865	1.8624701041460523e-06	0.0	0.0	0.0	9.312352205234178e-09	4.210572775843809e-08	0.0	1.3303725300933046e-06	9.312367056402177e-09	3.58167898918998e-08	9.31260939523339e-09	9.312353889738597e-09	5.991890232240989e-07	0.007333805747468452	1.8575195792807001e-06	0.0	0.0	0.0	9.287599576768298e-09	4.079850142661761e-08	0.0	1.3268363247936173e-06	9.28761421063984e-09	3.572158665488767e-08	9.287855953996228e-09	9.287601257133597e-09	5.976132273308274e-07	0.007314518693752189	1.8526345302730666e-06	0.0	0.0	0.0	9.263174327643206e-09	4.10899303498666e-08	0.0	1.3233469241712847e-06	9.263188990151739e-09	3.562764351488311e-08	9.263430145552823e-09	9.263176003921579e-09	5.960581634720234e-07	0.007295485391209469	1.8478137515979694e-06	0.0	0.0	0.0	9.239070430232078e-09	4.0585322952116026e-08	0.0	1.319903413838906e-06	9.239084994372515e-09	3.553493585433098e-08	9.23932556919034e-09	9.239072102474808e-09	5.945234263231022e-07	0.007276700878842217	1.8430559867290228e-06	0.0	0.0	0.0	9.21528160190198e-09	4.087748604609069e-08	0.0	1.316504932626026e-06	9.215296195241424e-09	3.544344048838584e-08	9.215536196714664e-09	9.215283270159343e-09	5.930086362433795e-07	0.007258160510010143	1.838360058762049e-06	0.0	0.0	0.0	9.191801958131119e-09	4.0231745516824724e-08	0.0	1.3131506005292418e-06	9.191816432876226e-09	3.535313372519673e-08	9.192055868100986e-09	9.191803622452487e-09	5.915134029392148e-07	0.00723985950768767	1.8337247577672541e-06	0.0	0.0	0.0	9.168625449269548e-09	4.000325023128965e-08	0.0	1.3098395841094732e-06	9.168639873332788e-09	3.5263993126520456e-08	9.168878749274842e-09	9.168627109703321e-09	5.900373585302952e-07	0.00722179336917691	1.8291489432979834e-06	0.0	0.0	0.0	9.145746373083116e-09	4.056903913549032e-08	0.0	1.3065710760918423e-06	9.145760865811133e-09	3.517599695851432e-08	9.145999189311215e-09	9.145748029676804e-09	5.885801471139415e-07	0.007203957738380676	1.8246315120389964e-06	0.0	0.0	0.0	9.123159212994764e-09	4.22354557791714e-08	0.0	1.3033442943130276e-06	9.123173935287336e-09	3.508912416339719e-08	9.12341171306601e-09	9.123160865795036e-09	5.871414242008933e-07	0.007186348398896813	1.8201713960573297e-06	0.0	0.0	0.0	9.100858629338868e-09	3.9978187178239845e-08	0.0	1.3001583691147312e-06	9.100872994302303e-09	3.5003351327868886e-08	9.101110232930115e-09	9.100860278391576e-09	5.857208007240875e-07	0.007168960588715861	1.8157673892242962e-06	0.0	0.0	0.0	9.078838591470954e-09	4.1899522578910886e-08	0.0	1.2970126068511034e-06	9.078853187432279e-09	3.4918659777225253e-08	9.07908989338189e-09	9.078840236820913e-09	5.843179744024886e-07	0.007151790608043179	1.8114185544557214e-06	0.0	0.0	0.0	9.057094413969497e-09	3.851782023645505e-08	0.0	1.2939061524760197e-06	9.057108529502594e-09	3.483502649156771e-08	9.057344709097432e-09	9.057096055660873e-09	5.829325620848328e-07	0.007134833767276697	1.807123703961964e-06	0.0	0.0	0.0	9.035620157885258e-09	3.915753462162492e-08	0.0	1.2908383389086994e-06	9.035634351041606e-09	3.4752433511392484e-08	9.035870010510617e-09	9.035621795961182e-09	5.815642729410357e-07	0.007118086506776792	1.802881936157237e-06	0.0	0.0	0.0	9.014411315288674e-09	4.1184741737881755e-08	0.0	1.2878084722207478e-06	9.014425794654771e-09	3.4670862154415644e-08	9.014660940121955e-09	9.014412949791649e-09	5.802128019631908e-07	0.007101545093375691	1.798692305502888e-06	0.0	0.0	0.0	8.993463158485777e-09	4.1351712585217286e-08	0.0	1.2848158071366485e-06	8.993477643536253e-09	3.4590292356002695e-08	8.993712281001968e-09	8.993464789457597e-09	5.788778175317657e-07	0.007085205468194627	1.7945537839613584e-06	0.0	0.0	0.0	8.97277054728792e-09	3.886796400420588e-08	0.0	1.2818595936049963e-06	8.972784647452514e-09	3.4510703922951106e-08	8.973018782789936e-09	8.972772174769533e-09	5.775589848981534e-07	0.007069063534057316	1.7904653337943987e-06	0.0	0.0	0.0	8.952328293002982e-09	4.116257554373695e-08	0.0	1.278939247446671e-06	8.952342717226496e-09	3.443208112765886e-08	8.952576356231481e-09	8.952329917034455e-09	5.762560513930407e-07	0.0070531161983941075	1.7864261717170766e-06	0.0	0.0	0.0	8.932132479205797e-09	3.9621482810667873e-08	0.0	1.2760540270058925e-06	8.932146661396069e-09	3.4354404002967415e-08	8.932379809735248e-09	8.932134099826697e-09	5.749686847139163e-07	0.0070373593939691515	1.7824352675736499e-06	0.0	0.0	0.0	8.912177955116756e-09	4.206131588034578e-08	0.0	1.2732033612773668e-06	8.912192483001486e-09	3.427765717595671e-08	8.91242514626363e-09	8.912179572365745e-09	5.736966370328606e-07	0.007021790087470353	1.778491853087347e-06	0.0	0.0	0.0	8.89246087935149e-09	4.103937548767502e-08	0.0	1.2703865385485627e-06	8.892475200179012e-09	3.4201821485615745e-08	8.892707383828047e-09	8.892462493266726e-09	5.724395891453408e-07	0.007006404371975647	1.774594938706743e-06	0.0	0.0	0.0	8.872976304152005e-09	4.079771716249705e-08	0.0	1.2676029585001296e-06	8.872990610782364e-09	3.41268807698458e-08	8.87322232019242e-09	8.872977914770775e-09	5.711972776116784e-07	0.006991199023094353	1.77074370775679e-06	0.0	0.0	0.0	8.853720146142457e-09	4.098809390308084e-08	0.0	1.2648520145675129e-06	8.853734468954936e-09	3.405281869843175e-08	8.853965709404193e-09	8.853721753501445e-09	5.699694342380868e-07	0.006976170758249542	1.7669373288236725e-06	0.0	0.0	0.0	8.83468824825312e-09	3.918923612450047e-08	0.0	1.2621330657793581e-06	8.834702288004429e-09	3.3979618014867626e-08	8.834933064663143e-09	8.834689852388357e-09	5.687557732560103e-07	0.006961316079759005	1.7631749160099907e-06	0.0	0.0	0.0	8.815876180996248e-09	3.944323765621366e-08	0.0	1.2594455652123662e-06	8.815890239547718e-09	3.3907263994605113e-08	8.816120557505612e-09	8.81587778194302e-09	5.675560550771153e-07	0.006946632055162062	1.7594557265811253e-06	0.0	0.0	0.0	8.797280230698207e-09	4.044966858438702e-08	0.0	1.256788955889426e-06	8.797294424829822e-09	3.3835741642435024e-08	8.797524289091229e-09	8.797281828491263e-09	5.663700344809044e-07	0.006932115683063938	1.7557790003419985e-06	0.0	0.0	0.0	8.778896596383028e-09	4.0515267819559644e-08	0.0	1.2541626527675788e-06	8.778910748646462e-09	3.376503520757426e-08	8.779140164118613e-09	8.778898191056537e-09	5.651974511062297e-07	0.006917763776757532	1.7521439301596848e-06	0.0	0.0	0.0	8.760721242385418e-09	3.7617732422674636e-08	0.0	1.2515660522444746e-06	8.760734985882978e-09	3.369512843958457e-08	8.760963957370595e-09	8.760722833972884e-09	5.640380355495253e-07	0.0069035730388612455	1.7485496808689847e-06	0.0	0.0	0.0	8.74274999287867e-09	3.8145130775676487e-08	0.0	1.248998677706791e-06	8.742763800311935e-09	3.362600850682373e-08	8.74299233255346e-09	8.74275158141289e-09	5.628915804696855e-07	0.006889540931605471	1.7449956097037225e-06	0.0	0.0	0.0	8.724979634031473e-09	3.870258663666719e-08	0.0	1.2464600035502262e-06	8.724993512785572e-09	3.355766125872566e-08	8.725221610436521e-09	8.724981219544802e-09	5.617578535767254e-07	0.006875664611860316	1.7414809965536644e-06	0.0	0.0	0.0	8.707406565292086e-09	4.018533597288893e-08	0.0	1.2439495280148357e-06	8.70742061106182e-09	3.3490073186669105e-08	8.707648278699616e-09	8.707408147816321e-09	5.606366334927702e-07	0.006861941370055053	1.738005155136795e-06	0.0	0.0	0.0	8.690027355249909e-09	3.929189100068918e-08	0.0	1.24146670793779e-06	8.690041293090999e-09	3.3423229667388493e-08	8.690268535202314e-09	8.690028934816311e-09	5.595276783642647e-07	0.006848368246007596	1.7345673356946251e-06	0.0	0.0	0.0	8.672838255111867e-09	3.9624174237389984e-08	0.0	1.2390110675016046e-06	8.672852228222916e-09	3.33571178906927e-08	8.673079049221721e-09	8.672839831751078e-09	5.584307786888073e-07	0.006834942675497483	1.7311668887598476e-06	0.0	0.0	0.0	8.655836017540936e-09	4.0851501787754025e-08	0.0	1.2365821413971537e-06	8.655850159364332e-09	3.329172532930196e-08	8.656076563593455e-09	8.6558375912831e-09	5.573457297416613e-07	0.006821662152780756	1.727803179676205e-06	0.0	0.0	0.0	8.639017469255347e-09	3.781225437170442e-08	0.0	1.234179366025633e-06	8.639031141426061e-09	3.322703680979906e-08	8.639257133125174e-09	8.639019040130138e-09	5.562722771578659e-07	0.0068085235645445295	1.724475419897844e-06	0.0	0.0	0.0	8.62237866752511e-09	3.991710391521874e-08	0.0	1.2318023799130751e-06	8.622392644130984e-09	3.316304260035006e-08	8.622618227498818e-09	8.62238023556147e-09	5.552102671518803e-07	0.006795525028513707	1.7211831326845142e-06	0.0	0.0	0.0	8.605917228648722e-09	3.727884048645966e-08	0.0	1.2294506299673923e-06	8.605930795936838e-09	3.309972781041051e-08	8.606155975069057e-09	8.60591879387534e-09	5.541594494459356e-07	0.00678266348140145	1.717925542160633e-06	0.0	0.0	0.0	8.589629273247542e-09	3.999034599803704e-08	0.0	1.2271237788880951e-06	8.589643235776369e-09	3.3037083358953515e-08	8.589868014732213e-09	8.589630835692388e-09	5.531196811951359e-07	0.00676993717484121	1.714702205502582e-06	0.0	0.0	0.0	8.57351258720326e-09	3.715490594133216e-08	0.0	1.224821276047213e-06	8.573526109358381e-09	3.297509442178497e-08	8.573750492091762e-09	8.573514146894072e-09	5.520907122139085e-07	0.00675734304667559	1.7115123471201932e-06	0.0	0.0	0.0	8.557563292564284e-09	3.909750986473783e-08	0.0	1.2225427895258383e-06	8.557577093287754e-09	3.2913752062770806e-08	8.557801083715084e-09	8.55756484952807e-09	5.51072401342103e-07	0.006744879369159296	1.7083555294123625e-06	0.0	0.0	0.0	8.541779201324869e-09	3.7268283482431375e-08	0.0	1.2202878231284356e-06	8.541792714286067e-09	3.285304292315028e-08	8.542016316232804e-09	8.541780755588391e-09	5.500645245914021e-07	0.006732543400775968	1.705231058002545e-06	0.0	0.0	0.0	8.52615684160165e-09	3.7453641402965966e-08	0.0	1.218056004761495e-06	8.526170367751318e-09	3.279295698522481e-08	8.526393584989982e-09	8.526158393191034e-09	5.490669196728142e-07	0.0067203331551757214	1.7021384297878481e-06	0.0	0.0	0.0	8.51069369787981e-09	3.686635422678077e-08	0.0	1.215846916112745e-06	8.510707125566004e-09	3.273348298700586e-08	8.510929961800239e-09	8.510695246820841e-09	5.480794006570536e-07	0.006708246356664807	1.699077068378034e-06	0.0	0.0	0.0	8.495386888207689e-09	3.6800048675729164e-08	0.0	1.2136601722694734e-06	8.495400293400443e-09	3.2674610565688526e-08	8.495622752274176e-09	8.49538843452567e-09	5.471017978175632e-07	0.006696280927862494	1.6960464476126845e-06	0.0	0.0	0.0	8.480233781782795e-09	3.7616934018106816e-08	0.0	1.2114954057300066e-06	8.480247298798024e-09	3.261632982721041e-08	8.480469383899692e-09	8.480235325502631e-09	5.461339496721496e-07	0.006684434892294984	1.6930460668895345e-06	0.0	0.0	0.0	8.465231875593427e-09	3.870970606379618e-08	0.0	1.2093522443126329e-06	8.465245536544924e-09	3.255863075151994e-08	8.465467251404395e-09	8.465233416739642e-09	5.451756917780818e-07	0.006672706237253649	1.6900754164281458e-06	0.0	0.0	0.0	8.450378620736994e-09	3.7289299518608e-08	0.0	1.2072302670104973e-06	8.450392059667299e-09	3.250150200410429e-08	8.450613407739785e-09	8.450380159333717e-09	5.442268350473675e-07	0.0066610926483854985	1.6871339100453475e-06	0.0	0.0	0.0	8.43567108629712e-09	3.8931256382637084e-08	0.0	1.205129167568344e-06	8.435684724418521e-09	3.244493533978522e-08	8.435905709118784e-09	8.435672622367965e-09	5.432872470452747e-07	0.0066495925047432266	1.6842211371882052e-06	0.0	0.0	0.0	8.421107219508877e-09	3.974369159953029e-08	0.0	1.2030485850466822e-06	8.421121004278989e-09	3.238892104118119e-08	8.421341628964569e-09	8.421108753077187e-09	5.423567681769389e-07	0.006638203852954151	1.6813366031048576e-06	0.0	0.0	0.0	8.406684546612563e-09	3.840818012056117e-08	0.0	1.200988122460885e-06	8.406698120427202e-09	3.2333448420519095e-08	8.406918388384246e-09	8.406686077701295e-09	5.414352197513148e-07	0.006626924505919669	1.6784797538430843e-06	0.0	0.0	0.0	8.39240029784658e-09	3.960820834947518e-08	0.0	1.1989474892109606e-06	8.392414038701377e-09	3.2278509654100785e-08	8.392633953177609e-09	8.392401826478193e-09	5.405224760952568e-07	0.006615752925451555	1.6756501998111352e-06	0.0	0.0	0.0	8.378252525251923e-09	3.6971026036364265e-08	0.0	1.1969262706984214e-06	8.378265856990077e-09	3.22240935799613e-08	8.378485421154699e-09	8.37825405144863e-09	5.396183491318573e-07	0.006604686809573876	1.6728473579595188e-06	0.0	0.0	0.0	8.364238313580588e-09	3.872204914833905e-08	0.0	1.1949242275844355e-06	8.364251899945435e-09	3.217019375445566e-08	8.364471116943524e-09	8.364239837364038e-09	5.387227381596933e-07	0.006593724925739287	1.6700709161109688e-06	0.0	0.0	0.0	8.350356101946094e-09	3.887637285141452e-08	0.0	1.192941007561807e-06	8.350369701477774e-09	3.211680069262518e-08	8.350588574393287e-09	8.3503576233378e-09	5.378354854328417e-07	0.006582865343207314	1.6673203852446412e-06	0.0	0.0	0.0	8.336603445243803e-09	3.881234523708837e-08	0.0	1.190976290938671e-06	8.336617023795492e-09	3.2063905787580493e-08	8.336835555660577e-09	8.336604964264852e-09	5.369564491611627e-07	0.0065721063265278875	1.664595325804015e-06	0.0	0.0	0.0	8.322978145690746e-09	3.6727114742086854e-08	0.0	1.1890297245845654e-06	8.322991395048219e-09	3.2011499532206456e-08	8.323209588831717e-09	8.322979662361874e-09	5.360854704823765e-07	0.006561445931297556	1.6618952453071847e-06	0.0	0.0	0.0	8.309477740876968e-09	3.796406493123097e-08	0.0	1.187101073133712e-06	8.309491167702099e-09	3.195957558983512e-08	8.309709026346073e-09	8.309479255218464e-09	5.35222449243921e-07	0.0065508829316879924	1.6592198332778945e-06	0.0	0.0	0.0	8.296100678421011e-09	3.6800149645928026e-08	0.0	1.185189990721527e-06	8.296113920767589e-09	3.190812464896993e-08	8.296331447151123e-09	8.296102190453004e-09	5.343672294774334e-07	0.006540415418716378	1.6565686062053968e-06	0.0	0.0	0.0	8.282844540768704e-09	3.613853643708872e-08	0.0	1.1832961939620266e-06	8.282857670586582e-09	3.185713908015782e-08	8.283074867544668e-09	8.282846050510874e-09	5.335196861884763e-07	0.0065300418625040876	1.653941176600963e-06	0.0	0.0	0.0	8.269707390476099e-09	3.632711213030322e-08	0.0	1.181419414099101e-06	8.269720535906323e-09	3.1806611647812313e-08	8.269937406233668e-09	8.269708897947833e-09	5.326797014010293e-07	0.00651976081907438	1.6513371787335216e-06	0.0	0.0	0.0	8.256687398887573e-09	3.8440283757307865e-08	0.0	1.1795594137765295e-06	8.256700855264428e-09	3.175653596169433e-08	8.256917401724355e-09	8.256688904107988e-09	5.318471724728582e-07	0.006509571032128026	1.6487562944080662e-06	0.0	0.0	0.0	8.243782975027892e-09	3.6082346256995675e-08	0.0	1.1777158263740931e-06	8.243796062392106e-09	3.170690215154126e-08	8.244012287674688e-09	8.243784478015898e-09	5.31021931671039e-07	0.0064994704486915945	1.6461980036420976e-06	0.0	0.0	0.0	8.230991518984032e-09	3.763857475920927e-08	0.0	1.1758884616483997e-06	8.231004825603607e-09	3.165770509548529e-08	8.231220732380793e-09	8.230993019758022e-09	5.302038993499478e-07	0.006489458093932335	1.6436620595320908e-06	0.0	0.0	0.0	8.218311796238263e-09	3.5599823603313955e-08	0.0	1.174076983409503e-06	8.218324791633777e-09	3.160893574250836e-08	8.2185403825126e-09	8.218313294816524e-09	5.293929225505327e-07	0.006479532095701361	1.6411479878957993e-06	0.0	0.0	0.0	8.2057414358789e-09	3.5915841640802965e-08	0.0	1.172281178214319e-06	8.205754466408065e-09	3.15605883461706e-08	8.205969743968323e-09	8.205742932279254e-09	5.285889093433379e-07	0.006469691328819114	1.6386555037484088e-06	0.0	0.0	0.0	8.193279012981694e-09	3.550709335517631e-08	0.0	1.1705007779689276e-06	8.193291973313826e-09	3.151265568873228e-08	8.19350694009022e-09	8.19328050722179e-09	5.277917402247158e-07	0.006459934330613162	1.6361842366223978e-06	0.0	0.0	0.0	8.180922675208723e-09	3.808754939949774e-08	0.0	1.168735597383565e-06	8.180936015342516e-09	3.146513278169954e-08	8.181150673849799e-09	8.180924167305904e-09	5.270013367529819e-07	0.006450260140987451	1.633733943346117e-06	0.0	0.0	0.0	8.168671206701623e-09	3.575358836641284e-08	0.0	1.1669852920562237e-06	8.168684181750672e-09	3.141801035298402e-08	8.168898534432512e-09	8.16867269667311e-09	5.262175405205506e-07	0.006440666821107191	1.6313041328458716e-06	0.0	0.0	0.0	8.156522152091411e-09	3.750347955964821e-08	0.0	1.1652497058661914e-06	8.156535379705164e-09	3.137128419938171e-08	8.156749428993292e-09	8.156523639953907e-09	5.254402872660803e-07	0.0064311535844363546	1.6288946059102807e-06	0.0	0.0	0.0	8.14447451532112e-09	3.721020373232747e-08	0.0	1.1635285647971573e-06	8.144487691141734e-09	3.132494694372371e-08	8.144701439417615e-09	8.14447600109128e-09	5.246694532814833e-07	0.0064217189168435515	1.6265049790372188e-06	0.0	0.0	0.0	8.132526378879768e-09	3.588670119941271e-08	0.0	1.1618216155183172e-06	8.132539342788795e-09	3.127899176573591e-08	8.132752792389543e-09	8.132527862573888e-09	5.239049249980904e-07	0.006412361428298529	1.6241349001576487e-06	0.0	0.0	0.0	8.120675982421866e-09	3.6021994341440246e-08	0.0	1.1601286617826699e-06	8.120688960943821e-09	3.1233413381947725e-08	8.120902114179876e-09	8.12067746405593e-09	5.231466173109118e-07	0.006403080077151045	1.621784105442622e-06	0.0	0.0	0.0	8.108922006802492e-09	3.666442783490349e-08	0.0	1.1584494929543865e-06	8.108935071188286e-09	3.118820612151956e-08	8.109147930337596e-09	8.108923486392317e-09	5.223944374246287e-07	0.006393873727625871	1.6194523072222619e-06	0.0	0.0	0.0	8.097263013672046e-09	3.723100757486121e-08	0.0	1.1567838914529894e-06	8.097276150493407e-09	3.1143364126649346e-08	8.09748871779911e-09	8.097264491233225e-09	5.216482889432207e-07	0.006384741199877219	1.6171392066641275e-06	0.0	0.0	0.0	8.085697508868087e-09	3.471924265554548e-08	0.0	1.1551315803305198e-06	8.085710260277755e-09	3.109887994125608e-08	8.085922537928331e-09	8.085698984415977e-09	5.209080455031211e-07	0.006375680947273158	1.6148444120334338e-06	0.0	0.0	0.0	8.074223533716299e-09	3.688924340398118e-08	0.0	1.1534924455213181e-06	8.074236602085158e-09	3.105475049435464e-08	8.074448592265616e-09	8.074225007265867e-09	5.201736620730741e-07	0.006366692418645026	1.61256778373326e-06	0.0	0.0	0.0	8.062840390232077e-09	3.517864547228766e-08	0.0	1.1518662034514394e-06	8.062853190955545e-09	3.101096815148473e-08	8.06306489579295e-09	8.062841861798293e-09	5.194450084367523e-07	0.006357774020205642	1.6103089180847029e-06	0.0	0.0	0.0	8.051546060020494e-09	3.4241445616857635e-08	0.0	1.1502526661509735e-06	8.05155871112737e-09	3.0967527852025764e-08	8.05177013272076e-09	8.051547529617911e-09	5.187220021598825e-07	0.006348924742994184	1.6080675595377694e-06	0.0	0.0	0.0	8.040339265331395e-09	3.722256601903925e-08	0.0	1.148651718334302e-06	8.040352355607231e-09	3.092442649215714e-08	8.040563496049682e-09	8.040340732974378e-09	5.180045968240133e-07	0.006340144018864159	1.6058435641948224e-06	0.0	0.0	0.0	8.02921928667657e-09	3.7381270870811567e-08	0.0	1.147063112626899e-06	8.029232392821454e-09	3.0881657411981385e-08	8.0294432541577e-09	8.029220752379468e-09	5.172926796636598e-07	0.0063314304676177855	1.6036365824760034e-06	0.0	0.0	0.0	8.018184376156388e-09	3.732989614236014e-08	0.0	1.1454866550879591e-06	8.018197465216153e-09	3.083921539013828e-08	8.018408049458949e-09	8.018185839933199e-09	5.165861644638402e-07	0.006322783034021121	1.6014463471104803e-06	0.0	0.0	0.0	8.007233197416467e-09	3.620464269424395e-08	0.0	1.1439221362516518e-06	8.007246106567734e-09	3.079709478730729e-08	8.007456415692357e-09	8.007234659280971e-09	5.15884957055209e-07	0.00631420056548332	1.5992725661680667e-06	0.0	0.0	0.0	7.996364290805617e-09	3.577664798425483e-08	0.0	1.1423693856195653e-06	7.996377123412398e-09	3.07552910132437e-08	7.996587159368866e-09	7.996365750771335e-09	5.151889826333514e-07	0.006305682146429814	1.5971150077516634e-06	0.0	0.0	0.0	7.985576496838168e-09	3.696904305096963e-08	0.0	1.1408282584385983e-06	7.985589502496475e-09	3.0713800170818536e-08	7.98579926721664e-09	7.985577954918455e-09	5.144981790531331e-07	0.006297227016228986	1.5949734792090693e-06	0.0	0.0	0.0	7.974868852253002e-09	3.646738029622158e-08	0.0	1.1392985437347009e-06	7.974881767040943e-09	3.0672616580113506e-08	7.975091262417057e-09	7.974870308461092e-09	5.13812450718033e-07	0.006288834004822721	1.5928476841854816e-06	0.0	0.0	0.0	7.964239875275824e-09	3.451450983936883e-08	0.0	1.137780037987657e-06	7.9642524924413e-09	3.0631734761881546e-08	7.96446172032834e-09	7.964241329624673e-09	5.131317058029919e-07	0.006280501988313499	1.5907373380180013e-06	0.0	0.0	0.0	7.953688142591878e-09	3.446878195165228e-08	0.0	1.1362726076467714e-06	7.953700743858526e-09	3.059115112058836e-08	7.953909706095514e-09	7.953689595094184e-09	5.124558871976605e-07	0.006272230267693206	1.5886422636625395e-06	0.0	0.0	0.0	7.943212768980622e-09	3.7488253184433486e-08	0.0	1.134776151826626e-06	7.943225815100964e-09	3.055086294011238e-08	7.943434513520613e-09	7.943214219648978e-09	5.117849538781404e-07	0.006264018340843347	1.5865623339444483e-06	0.0	0.0	0.0	7.932813118568784e-09	3.6610529161718874e-08	0.0	1.1332904252298326e-06	7.932825989139573e-09	3.0510863616497175e-08	7.933034425521546e-09	7.932814567415764e-09	5.111187921165521e-07	0.006255864815788709	1.584497196299643e-06	0.005405658205126667	0.0	0.0	8.489254712433034e-07	8.75062722507963e-06	2.3662356595000287e-06	7.922487428535565e-09	8.369804045896719e-09	3.402780515350017e-05	8.469410696715972e-09	0.06412996118736522	3.802259807031243e-05	0.049467644344930874	6.6758857759357305e-06	0.009197510424282348	5.4531948354624975e-06	0.007094643297091506	9.555779334909357e-07	1.704379646614679e-09	3.4087586559094397e-07	1.0995790077216985e-07	0.002798695339423136	8.369802481820279e-09	1.673960183548863e-06	5.399770651739177e-07	8.172330749516803	0.9950353137049078	3.531370490862474e-05	2.2507553935945043e-05	1.1491389703090377e-05	333.28350719737284	335.0504475404467	0.26412805178803184	1.1860620547771293e-09	5.6749531243933465e-06	9.814798174514995e-09	1.3445747032716431e-07	2.141135408642405e-09	9.815023056655252e-09	1.344605515018293e-07	2.1411844740907896e-09	9.81524795308685e-09	1.3446363287106017e-07	2.1412335426373687e-09	9.763709417133775e-09	1.3446671389194703e-07	2.141282605636693e-09	9.567902508091229e-06	1.3443348125097422e-07	2.1407534013526102e-09	1.4048313967570363e-05	1.344532483331252e-07	2.1410681770230627e-09	1.4050305106841628e-05	1.344722965931216e-07	2.1413715046289793e-09	1.4052169808744374e-05	1.3449010673155406e-07	2.1416551148308185e-09	9.817404151194254e-09	1.344931699032315e-07	2.141703893544592e-09	9.76585295158543e-09	1.344962325167646e-07	2.141752663370211e-09	1.4054500356770283e-05	1.345123519481957e-07	2.1420093492839614e-09	9.570916830879125e-06	1.344756795585901e-07	2.1414253657618772e-09	9.816353564325236e-09	1.3447871207259296e-07	2.141473656258455e-09	9.816574946870067e-09	1.344817444930058e-07	2.1415219452645983e-09	1.4052648034862348e-05	1.3449448534398492e-07	2.141724828716364e-09	9.817728597333666e-09	1.3449749586009085e-07	2.141772768907273e-09	9.766171876768887e-09	1.3450050574141135e-07	2.1418206989896623e-09	9.818168115558092e-09	1.3450351602227052e-07	2.1418686354343418e-09	9.766609060212815e-09	1.3450652566801444e-07	2.141916561765248e-09	9.818607599805084e-09	1.3450953571275354e-07	2.1419644944497902e-09	1.4055322312926405e-05	1.3451997430092002e-07	2.142130715880877e-09	1.4056199278941222e-05	1.345282608809509e-07	2.1422626683467415e-09	9.768411348785685e-09	1.3453122561512443e-07	2.1423098794939835e-09	9.820416174244087e-09	1.3453419073049284e-07	2.1423570967114772e-09	9.820632649042352e-09	1.3453715572593436e-07	2.142404312019246e-09	9.572325665565913e-06	1.3449502248115483e-07	2.141733368260919e-09	9.76599987619095e-09	1.3449797254878314e-07	2.141780345857289e-09	9.766214116865715e-09	1.3450092250903126e-07	2.141827321743759e-09	1.4053900063531755e-05	1.345060835400873e-07	2.1419095032019297e-09	9.818585582643165e-09	1.3450901629613358e-07	2.141956205131947e-09	9.767018695185748e-09	1.3451194848800742e-07	2.1420028980780346e-09	9.76723163550275e-09	1.3451488060584796e-07	2.1420495898452813e-09	9.570621801862491e-06	1.344708953602693e-07	2.14134915533303e-09	9.816018586402793e-09	1.3447381777846369e-07	2.1413956926474975e-09	9.816231938893792e-09	1.3447674015237583e-07	2.1414422292569104e-09	9.764676705635674e-09	1.3447966199632135e-07	2.1414887574271176e-09	9.5680855246636e-06	1.344352042198562e-07	2.1407807987741464e-09	1.4046816125991392e-05	1.344381431010007e-07	2.140827596962625e-09	1.4047123874460642e-05	1.3444107880117188e-07	2.140874345858241e-09	9.762090011229052e-09	1.344439877085949e-07	2.140920668059627e-09	9.762301238420963e-09	1.3444689672579456e-07	2.1409669920092717e-09	9.565747167448807e-06	1.3440230161485647e-07	2.1402568488885394e-09	9.75927421285599e-09	1.3440521369669209e-07	2.1403032216498175e-09	9.759485665348252e-09	1.344081259301274e-07	2.1403495968253534e-09	9.563017728099641e-06	1.3436397631785895e-07	2.1396465485520558e-09	9.559914900991897e-06	1.3432041710319406e-07	2.138952902457898e-09	9.556862813052455e-06	1.3427758117745808e-07	2.138270774662443e-09	9.553869248409534e-06	1.3423557546674557e-07	2.137601867793415e-09	9.798840415752958e-09	1.3423852320121978e-07	2.137648808326277e-09	9.551150688277276e-06	1.341974403213217e-07	2.136994597125586e-09	9.548290269235932e-06	1.3415731497342009e-07	2.136355634074824e-09	9.545499174837317e-06	1.3411816587513507e-07	2.1357322171361795e-09	9.738635334823348e-09	1.341211531121685e-07	2.1357797867257143e-09	9.73885222492395e-09	1.3412414066309272e-07	2.13582736131374e-09	1.4015329800173594e-05	1.3413717553920696e-07	2.1360349364979698e-09	9.544210804322383e-06	1.3410022622715832e-07	2.1354465492374423e-09	9.541635587609228e-06	1.3406410306087176e-07	2.134871317477555e-09	9.539112941734908e-06	1.3402871257859722e-07	2.1343077528357463e-09	9.732134047636614e-09	1.3403175372950455e-07	2.1343561809509674e-09	9.732354855413858e-09	1.3403479514052075e-07	2.1344046132081506e-09	9.78417407253324e-09	1.3403783734152664e-07	2.1344530580452686e-09	9.732796566011607e-09	1.340408792718476e-07	2.1345014985718384e-09	9.73301743029909e-09	1.3404392146129257e-07	2.1345499432246875e-09	9.784840216854174e-09	1.340469644399809e-07	2.1345984004455877e-09	9.78506232854295e-09	1.340500076772891e-07	2.1346468617847393e-09	9.733680212844583e-09	1.3405305064228456e-07	2.134695318787421e-09	9.785506569737586e-09	1.34056094395778e-07	2.1347437883462837e-09	9.734122148718464e-09	1.3405913787614655e-07	2.1347922535557435e-09	9.538807216697391e-06	1.340244712876357e-07	2.134240215935334e-09	9.731824894958431e-09	1.3402752309191803e-07	2.1342888136909642e-09	9.536589023577864e-06	1.3399334330160874e-07	2.1337445275199e-09	9.729563745830438e-09	1.3399640147788397e-07	2.1337932267381e-09	1.4002555139426533e-05	1.3401517257541424e-07	2.134092143560141e-09	1.4004517046395199e-05	1.340339663733347e-07	2.1343914208560097e-09	9.732511907189755e-09	1.3403703001066875e-07	2.1344402070166005e-09	9.537279988398196e-06	1.3400311685979237e-07	2.133900165018705e-09	9.781857815437499e-09	1.3400617930050776e-07	2.133948932116876e-09	9.782081361778034e-09	1.340092418239061e-07	2.1339977005316087e-09	9.730716383185321e-09	1.340123038919498e-07	2.1340464616950528e-09	9.782528433485839e-09	1.340153665793716e-07	2.1340952327215284e-09	1.4004459845957404e-05	1.3403340892008556e-07	2.1343825419531057e-09	9.536966979642546e-06	1.339986786182541e-07	2.133829486357156e-09	9.534464753598408e-06	1.3396348495281183e-07	2.1332690516663125e-09	9.531923756116207e-06	1.339277340010652e-07	2.132699742278721e-09	9.529338368056134e-06	1.3389134868647953e-07	2.1321203308707754e-09	1.399103796836447e-05	1.339047276587266e-07	2.132333377114549e-09	9.723133454748067e-09	1.3390773177016557e-07	2.1323812153283797e-09	1.3992584856008217e-05	1.3391944803786868e-07	2.132567784240624e-09	9.528557817456347e-06	1.338801156202495e-07	2.1319414423092974e-09	9.77288884534053e-09	1.3388309236816128e-07	2.131988844781046e-09	9.77310616098201e-09	1.3388606905922573e-07	2.13203624634757e-09	1.3990082545013446e-05	1.3389538559347865e-07	2.132184601989449e-09	9.774005056487369e-09	1.3389834849830466e-07	2.1322317840259437e-09	9.526960822601542e-06	1.3385757057862206e-07	2.131582424270698e-09	9.52403446775809e-06	1.3381643616881177e-07	2.1309273880865418e-09	9.768243009251069e-09	1.3381938476715576e-07	2.130974342314183e-09	9.521300646595036e-06	1.33778021087218e-07	2.1303156556279226e-09	9.518349533767879e-06	1.337365641509513e-07	2.1296554843536637e-09	1.3974279593038622e-05	1.337441127271764e-07	2.1297756898330734e-09	1.397509555958884e-05	1.3375194186900487e-07	2.129900363779759e-09	1.3975962314405891e-05	1.3376025884571844e-07	2.130032806630446e-09	9.712647696585854e-09	1.3376320885144963e-07	2.1300797833033867e-09	9.517351367768418e-06	1.3372262985289756e-07	2.12943359408814e-09	1.3973021895985452e-05	1.337321603924522e-07	2.129585362553604e-09	1.3974094751981887e-05	1.3374246094004617e-07	2.129749392983663e-09	9.515970538938482e-06	1.337033298187852e-07	2.1291262604647923e-09	9.75998224523875e-09	1.3370630623269776e-07	2.129173657676422e-09	9.760199505618854e-09	1.3370928284122753e-07	2.1292210579871966e-09	9.513639834332066e-06	1.336706178813838e-07	2.1286053487565365e-09	1.3967870863980335e-05	1.3368299116975177e-07	2.128802386040072e-09	9.758495676137803e-09	1.3368598199035927e-07	2.1288500126668638e-09	9.707249863205927e-09	1.3368897248905555e-07	2.1288976341674393e-09	9.758932273669102e-09	1.3369196369283537e-07	2.1289452668959464e-09	1.3970172820096021e-05	1.3370505927601505e-07	2.1291538059566862e-09	9.513428252232433e-06	1.3366776256674192e-07	2.128559884728066e-09	9.757382605180275e-09	1.3367076542240887e-07	2.1286077029994113e-09	9.757601799280413e-09	1.336737684491342e-07	2.128655523994698e-09	9.706361592482684e-09	1.3367677112883573e-07	2.1287033394638446e-09	1.3968679489950245e-05	1.3369079440803618e-07	2.128926650692935e-09	9.759063745678583e-09	1.336938020223399e-07	2.128974544737185e-09	9.759283292522866e-09	1.3369680978693226e-07	2.1290224411746224e-09	1.3970794648849991e-05	1.3371102885469478e-07	2.1292488696691724e-09	9.760541177406375e-09	1.3371403877498806e-07	2.1292968004293492e-09	9.709285979395902e-09	1.3371704830285668e-07	2.1293447249404015e-09	1.3972910067003102e-05	1.3373125560731285e-07	2.129570965641054e-09	9.762018309702401e-09	1.3373426576149353e-07	2.1296189001209905e-09	9.515539438206673e-06	1.3369737966221428e-07	2.129031516352901e-09	9.70807742276902e-09	1.3370038847403597e-07	2.129079429454063e-09	9.708295905820623e-09	1.3370339738179205e-07	2.129127344082878e-09	9.708514395890057e-09	1.3370640638534955e-07	2.1291752602372282e-09	1.397177584635951e-05	1.3372036503458378e-07	2.1293975407663087e-09	9.76122440889589e-09	1.33723372392194e-07	2.12944543070766e-09	9.761443943350701e-09	1.3372637983474614e-07	2.1294933220016346e-09	1.3973833840679992e-05	1.337400446211779e-07	2.1297109228682434e-09	1.3975231188367149e-05	1.3375340132185663e-07	2.1299236176630613e-09	9.712146853828993e-09	1.3375640266149753e-07	2.1299714117709723e-09	1.397691064154989e-05	1.33769451484914e-07	2.1301792038357928e-09	9.713313017243881e-09	1.3377244993055919e-07	2.13022695185876e-09	9.713530749291436e-09	1.3377544845260078e-07	2.130274701098286e-09	9.76524706532815e-09	1.337784475671729e-07	2.130322459773423e-09	9.518629373325633e-06	1.3374067604183794e-07	2.1297209759670393e-09	9.515937881121076e-06	1.337028288026968e-07	2.1291182864645802e-09	1.3971263099941406e-05	1.3371531324786725e-07	2.129317091239539e-09	9.709384727461185e-09	1.3371830463019982e-07	2.1293647267849578e-09	9.761078549784294e-09	1.337212966044955e-07	2.1294123717569502e-09	1.397316981718802e-05	1.3373352778437485e-07	2.129607143629685e-09	9.762190842668315e-09	1.337365175964443e-07	2.1296547541717446e-09	9.515620022273106e-06	1.3369825121919428e-07	2.12904539045706e-09	9.759616195574408e-09	1.337012399792684e-07	2.129092984248946e-09	9.513111195828302e-06	1.3366300107017962e-07	2.1284840581284157e-09	1.3967088142324433e-05	1.3367534590125493e-07	2.1286806407878284e-09	1.3968407324297991e-05	1.336880438483955e-07	2.1288828470768064e-09	9.758867381848111e-09	1.3369103851310488e-07	2.1289305349090507e-09	9.759085960379308e-09	1.3369403333089265e-07	2.128978225178998e-09	1.397040594562193e-05	1.33707270025341e-07	2.129189010992641e-09	9.760267669365505e-09	1.3371027080618295e-07	2.1292367962232536e-09	9.709013214572977e-09	1.3371327123842975e-07	2.129284575902771e-09	9.760705678380635e-09	1.3371627235586444e-07	2.1293323664934326e-09	9.760924720034825e-09	1.3371927364181234e-07	2.1293801597675708e-09	9.761143773896976e-09	1.3372227509640453e-07	2.1294279557272744e-09	1.397341091489628e-05	1.337361365956653e-07	2.129648691175171e-09	9.762371424397389e-09	1.3373914438616271e-07	2.1296965880297506e-09	9.711106384897564e-09	1.3374215182756035e-07	2.1297444793251693e-09	9.76281045385525e-09	1.3374515995826288e-07	2.129792381597264e-09	9.763030006148577e-09	1.3374816825909696e-07	2.129840286578578e-09	9.763249570858203e-09	1.3375117673006645e-07	2.129888194269171e-09	1.3976474880428674e-05	1.3376554927137566e-07	2.1301170673574657e-09	9.764515649244523e-09	1.3376856268634168e-07	2.1301650537737923e-09	9.71323971829366e-09	1.3377157573428657e-07	2.130213034345538e-09	9.51819632437696e-06	1.337350005300287e-07	2.1296306020256367e-09	9.762284324122275e-09	1.3373801623314487e-07	2.1296786248745237e-09	1.3975118854036982e-05	1.3375262547166038e-07	2.129911265841418e-09	1.3976594163034375e-05	1.337667057748593e-07	2.1301354828423766e-09	9.713104305330472e-09	1.3376971444699158e-07	2.130183393707566e-09	1.3978288031495731e-05	1.3378283567189823e-07	2.1303923370969954e-09	1.3979537013871306e-05	1.3379468285166587e-07	2.1305809915437324e-09	9.519686100500896e-06	1.3375557304043982e-07	2.129958194719564e-09	9.712303768562169e-09	1.3375854880417634e-07	2.1300055815227836e-09	1.3976776124857609e-05	1.3376807251748224e-07	2.13015723618614e-09	9.764710278396557e-09	1.3377103435528093e-07	2.130204401229418e-09	9.764926516453987e-09	1.3377399615305152e-07	2.1302515656352867e-09	1.397826730759065e-05	1.3378225746353339e-07	2.130383117948024e-09	9.714247011359274e-09	1.3378520636548927e-07	2.130430077002618e-09	9.714461162945427e-09	1.337881552488159e-07	2.130477035760612e-09	9.76617880717732e-09	1.337911046122687e-07	2.1305240021643034e-09	1.3979965454547833e-05	1.3379845423188855e-07	2.1306410373380655e-09	9.519785353287958e-06	1.337566379480216e-07	2.1299751433516204e-09	9.763880253295226e-09	1.337595746612572e-07	2.130021908325848e-09	9.712602130938282e-09	1.337625109302025e-07	2.130068666225196e-09	1.397693433886183e-05	1.3376942068026974e-07	2.130178698636874e-09	1.3977688719901788e-05	1.337766604434558e-07	2.130293987321253e-09	1.3978515909769165e-05	1.3378461134066166e-07	2.1304206011826255e-09	9.518873295456058e-06	1.3374391990534278e-07	2.129772622039815e-09	9.762949953511758e-09	1.3374687396772498e-07	2.1298196633228244e-09	9.711677979496248e-09	1.3374982773674486e-07	2.1298666999343314e-09	9.711892450470903e-09	1.337527817129384e-07	2.1299137398450077e-09	9.763596814086783e-09	1.3375573639707834e-07	2.1299607910292984e-09	9.516860048978273e-06	1.337156698152568e-07	2.1293227624892223e-09	9.51405150444942e-06	1.3367624225769478e-07	2.1286949101015817e-09	1.3968406601810976e-05	1.3368798240799125e-07	2.1288818662790658e-09	9.707399669352231e-09	1.3369096633072085e-07	2.12892938307407e-09	9.512396503083613e-06	1.3365306134863907e-07	2.128325776636608e-09	1.396620074071443e-05	1.3366693165915984e-07	2.128546653851234e-09	9.51077925039647e-06	1.3363041118647258e-07	2.1279650944656027e-09	9.75466016302599e-09	1.3363342501316543e-07	2.1280130874559087e-09	1.3964332000211593e-05	1.3364911684065276e-07	2.1282629704864923e-09	9.704574533631613e-09	1.3365214070399853e-07	2.1283111232998324e-09	1.3966367537508823e-05	1.336686471109431e-07	2.128573977501646e-09	1.3968149821015814e-05	1.3368575642903467e-07	2.1288464321387505e-09	9.707232079178186e-09	1.3368879570853504e-07	2.128894830433923e-09	1.3970289634110354e-05	1.337062890689431e-07	2.1291734001005283e-09	1.3972124263643306e-05	1.3372389615300383e-07	2.1294537800970537e-09	9.761476845013383e-09	1.337269417913568e-07	2.1295022796397686e-09	9.7616991517651e-09	1.3372998755365e-07	2.1295507811560628e-09	1.3974578337721094e-05	1.337474225487782e-07	2.1298284200373864e-09	9.711705024335996e-09	1.337504662389082e-07	2.1298768885484578e-09	9.711926019546009e-09	1.3375351002011268e-07	2.1299253585097385e-09	9.763637104418733e-09	1.3375655442417244e-07	2.129973838389442e-09	1.397729943865108e-05	1.337734885089228e-07	2.1302434998529767e-09	9.518421579400312e-06	1.337381733267057e-07	2.1296811307802624e-09	9.76251617764402e-09	1.3374120757961339e-07	2.129729448996622e-09	1.3975543486379835e-05	1.3375667450119676e-07	2.129975745662076e-09	1.397702398369939e-05	1.3377080475974746e-07	2.1302007562751937e-09	1.3978343676276513e-05	1.3378337175764339e-07	2.130400872581834e-09	9.76581800814841e-09	1.3378636549465743e-07	2.130448545591621e-09	9.519108007799117e-06	1.3374761525015762e-07	2.1298314741406552e-09	9.763209330147906e-09	1.3375059698944357e-07	2.1298789560925254e-09	1.3975950229469624e-05	1.3376031082791185e-07	2.1300336374898543e-09	1.3976796702208977e-05	1.337683042643614e-07	2.130160922889955e-09	1.3977482239021973e-05	1.3377475772811536e-07	2.1302636858207536e-09	9.518029256606736e-06	1.3373199295195258e-07	2.1295826865246596e-09	9.762079984106486e-09	1.3373491376310366e-07	2.129629198250207e-09	9.762293226839206e-09	1.3373783453873483e-07	2.129675709410214e-09	1.3974125614953317e-05	1.3374247155755247e-07	2.129749548226756e-09	1.3974566905082465e-05	1.3374662906323402e-07	2.1298157523226304e-09	1.3975011575668744e-05	1.3375084820417652e-07	2.1298829392231645e-09	9.711973455602944e-09	1.3375375535614313e-07	2.129929233472095e-09	1.3975822453850041e-05	1.33758604736461e-07	2.1300064578239088e-09	1.3976446635178218e-05	1.3376460853165755e-07	2.130102066645712e-09	1.3977235969102716e-05	1.3377222581592996e-07	2.1302233701801736e-09	9.518016399729523e-06	1.3373174890652757e-07	2.1295788087991454e-09	1.397415271172233e-05	1.337428856269135e-07	2.1297561579971597e-09	9.762875320135971e-09	1.3374586585165603e-07	2.1298036159275494e-09	9.516308889823667e-06	1.3370799584420516e-07	2.1292005681217788e-09	9.760326092864051e-09	1.3371099252311354e-07	2.1292482880751924e-09	9.70907102614837e-09	1.33713989039493e-07	2.1292960054404563e-09	1.3972687115601715e-05	1.3372908690168477e-07	2.129536433094141e-09	1.3974465571941948e-05	1.337462486736957e-07	2.129809726514619e-09	9.711623079653251e-09	1.3374929067151976e-07	2.1298581681328315e-09	1.3976743962551448e-05	1.3376818748099528e-07	2.130159089859082e-09	1.3978832932289958e-05	1.3378828948793886e-07	2.130479202222964e-09	1.3980985849970269e-05	1.3380896867862008e-07	2.130808504279152e-09	9.52113668122997e-06	1.3377659135701565e-07	2.130292919786933e-09	9.765314627684408e-09	1.3377967118861777e-07	2.130341963830123e-09	9.71403931972638e-09	1.3378275059299225e-07	2.1303910010698444e-09	1.39803539091651e-05	1.3380295120406152e-07	2.130712679151606e-09	1.3982329000749727e-05	1.3382180762358725e-07	2.1310129503116157e-09	9.521907878179972e-06	1.3378730989748314e-07	2.130463596865105e-09	9.714596045122982e-09	1.3379035612346855e-07	2.130512105717236e-09	1.3980670657484305e-05	1.3380577255528263e-07	2.1307575953761847e-09	9.767449792790643e-09	1.3380879560563388e-07	2.130805735161058e-09	9.76767049654773e-09	1.3381181851883397e-07	2.130853872761784e-09	1.3982649691497064e-05	1.3382457243052078e-07	2.131056962992795e-09	9.7688259440373e-09	1.3382756822263683e-07	2.1311046687025616e-09	9.52201846777212e-06	1.337884332282872e-07	2.1304814686596936e-09	9.766190755846632e-09	1.3379140944522705e-07	2.1305288626464345e-09	1.3980069599632498e-05	1.3379961432762294e-07	2.1306595128002974e-09	9.71550356338397e-09	1.3380256210749457e-07	2.1307064539490493e-09	9.76722667111391e-09	1.338055102059324e-07	2.1307534001707356e-09	9.520255291438936e-06	1.3376333263749245e-07	2.130081749706719e-09	9.764366117995829e-09	1.3376626244732231e-07	2.130128404699409e-09	1.3977058969904962e-05	1.3377054673450868e-07	2.1301966236176353e-09	9.517623882312838e-06	1.3372608506433626e-07	2.12948860182025e-09	9.514424928570064e-06	1.336810544813939e-07	2.128771521240719e-09	1.3967904189548592e-05	1.3368271095439117e-07	2.1287978979273303e-09	9.707028729772971e-09	1.336855899938597e-07	2.128843744488819e-09	9.758701873935412e-09	1.3368846955286508e-07	2.1288895993237393e-09	1.3968699566208833e-05	1.336903029209887e-07	2.128918794879874e-09	1.39689882255757e-05	1.336930924935283e-07	2.1289632191410924e-09	9.75924983002543e-09	1.336959848704402e-07	2.129009278130774e-09	1.3969749351291707e-05	1.3370044837924116e-07	2.1290803602629047e-09	9.512772207618114e-06	1.3365792968235725e-07	2.1284032852708854e-09	9.705226123757705e-09	1.3366085433829778e-07	2.1284498583076904e-09	1.3966482298659985e-05	1.3366937995325128e-07	2.1285856285071687e-09	1.396764547133732e-05	1.3368066110056862e-07	2.128765279039105e-09	1.396909606203048e-05	1.3369469914740404e-07	2.1289888311266234e-09	1.397081238222278e-05	1.337112755570813e-07	2.1292528042096672e-09	9.760557596260942e-09	1.3371431138996824e-07	2.129301147667194e-09	9.70930414786621e-09	1.3371734707317718e-07	2.129349488741117e-09	1.397339180112782e-05	1.3373609932936674e-07	2.129648109524081e-09	1.3975500099187323e-05	1.3375638432139473e-07	2.129971136571198e-09	9.712352201401068e-09	1.3375945823584335e-07	2.1300200864239884e-09	1.3978021669606578e-05	1.337805912936931e-07	2.1303566165849637e-09	9.714107676322448e-09	1.3378367406714876e-07	2.1304057074932937e-09	9.519367178120741e-06	1.3375171941387208e-07	2.1298968540186127e-09	9.763499542878654e-09	1.3375480498380463e-07	2.1299459894457884e-09	9.712234223757591e-09	1.3375789014731393e-07	2.129995118400774e-09	9.712458228855718e-09	1.3376097545025364e-07	2.1300442495758854e-09	9.764175160754745e-09	1.337640614386192e-07	2.1300933916657003e-09	1.3978482008342738e-05	1.337850361920232e-07	2.1304273977649874e-09	9.714428931792619e-09	1.33788116694484e-07	2.1304764524766255e-09	9.766155971900914e-09	1.3379119779716154e-07	2.130525516746069e-09	1.3981192136131722e-05	1.3381093901601842e-07	2.130839877959526e-09	9.716310469488163e-09	1.338140069551231e-07	2.13088873259084e-09	1.3983387683231914e-05	1.3383188071615595e-07	2.1311733544304485e-09	9.769352998963033e-09	1.3383493004457685e-07	2.131221912684975e-09	9.71805421091639e-09	1.3383797874939738e-07	2.1312704610089897e-09	1.3985655011331518e-05	1.3385347785931965e-07	2.13151726714074e-09	9.52398742512082e-06	1.3381629780275785e-07	2.1309251982774228e-09	9.521262654241187e-06	1.337779060878713e-07	2.130313834408408e-09	1.3978757421527669e-05	1.3378715162070264e-07	2.1304610559795915e-09	9.518988322589403e-06	1.3374566598067803e-07	2.1298004237556564e-09	9.515964879830776e-06	1.3370307364038946e-07	2.129122168448897e-09	1.3970396574337944e-05	1.3370681597996186e-07	2.1291817574026383e-09	9.708771124530497e-09	1.3370971620264961e-07	2.1292279412536423e-09	9.708981753611389e-09	1.337126163098638e-07	2.129274123265935e-09	9.760666800479368e-09	1.3371551678370405e-07	2.129320311116581e-09	9.513678955661883e-06	1.3367070307586174e-07	2.128606683494482e-09	1.3966797086799655e-05	1.3367219475861822e-07	2.1286304348554993e-09	1.3966918284954026e-05	1.336732973871151e-07	2.1286479925356564e-09	9.757803545710608e-09	1.336761710360553e-07	2.1286937532624706e-09	1.396737333469582e-05	1.3367763260636437e-07	2.1287170286258457e-09	1.3967636318272362e-05	1.3368016903241068e-07	2.1287574219866977e-09	9.70684386125811e-09	1.3368305794808492e-07	2.1288034258613016e-09	9.51143224861956e-06	1.336389934729001e-07	2.1281017346190876e-09	9.755299499174487e-09	1.3364189421602084e-07	2.1281479268485507e-09	1.3964233866803443e-05	1.3364771752802468e-07	2.1282406638854317e-09	1.3965093209018458e-05	1.3365604793244103e-07	2.1283733254560528e-09	1.396623542380021e-05	1.336671063799848e-07	2.128549429605636e-09	9.757343835414776e-09	1.336700843448673e-07	2.1285968515635956e-09	9.706103137003085e-09	1.336730622027907e-07	2.1286442718183324e-09	9.706319333392062e-09	1.3367604046273463e-07	2.1286916984749943e-09	9.757995900244702e-09	1.3367901963419054e-07	2.12873913964688e-09	9.758213338330879e-09	1.3368199920834325e-07	2.1287865872314608e-09	1.3969237434884372e-05	1.3369598735271547e-07	2.1290093447050288e-09	9.512898535917432e-06	1.3366027112375564e-07	2.1284405949241054e-09	9.705383824850497e-09	1.3366329864329986e-07	2.128488806002335e-09	1.3967713963633462e-05	1.3368166024015317e-07	2.1287812065698015e-09	9.758395104712644e-09	1.336847138450667e-07	2.128829833030919e-09	9.512270422544037e-06	1.336517490444864e-07	2.128304896740249e-09	1.3966810622043555e-05	1.3367323795465756e-07	2.1286470953602682e-09	1.3969136223853752e-05	1.3369558992231737e-07	2.129003035846721e-09	9.707934647502103e-09	1.3369868364762509e-07	2.1290523011562683e-09	9.759628197321808e-09	1.337017781238981e-07	2.129101578424202e-09	9.759854054951879e-09	1.3370487280041265e-07	2.129150858880644e-09	9.7086086071849e-09	1.3370796712621853e-07	2.129200133752113e-09	9.760305773899013e-09	1.3371106220075598e-07	2.1292494205463976e-09	1.3973094383321295e-05	1.3373353308403925e-07	2.129607252715067e-09	9.762170037575536e-09	1.3373662894354754e-07	2.1296565519898417e-09	1.3975686243664285e-05	1.3375835099169466e-07	2.1300024575684253e-09	9.712489033982391e-09	1.3376143862751483e-07	2.13005162586688e-09	1.3978122002812157e-05	1.3378162644245626e-07	2.13037309805285e-09	1.3980008851376416e-05	1.3379960176637408e-07	2.130659336333882e-09	9.715486922326648e-09	1.3380265072681348e-07	2.13070788871937e-09	9.520475578412302e-06	1.3376715460233475e-07	2.1301426351402813e-09	1.3978022860238907e-05	1.3378036981731192e-07	2.1303530702859543e-09	9.51866231501684e-06	1.3374136680980864e-07	2.1297319712647014e-09	9.51579267549565e-06	1.337009042336071e-07	2.129087629603801e-09	1.3970370638321531e-05	1.3370672336182748e-07	2.1291802873902718e-09	9.513107817560007e-06	1.3366282283327294e-07	2.128481199515208e-09	9.509911636781167e-06	1.33617781378832e-07	2.1277639437848496e-09	1.396114549884503e-05	1.3361806683114854e-07	2.1277684848213945e-09	9.702332718269645e-09	1.3362092956285028e-07	2.1278140716609783e-09	9.702540629074336e-09	1.3362379219859446e-07	2.1278596569726917e-09	9.7541887996117e-09	1.3362665520785884e-07	2.127905248232607e-09	9.754397832994382e-09	1.3362951812262886e-07	2.1279508379879513e-09	9.70316438803232e-09	1.3363238047507766e-07	2.1279964187889454e-09	1.3962559534574182e-05	1.3363149976746473e-07	2.1279823916580964e-09	9.754754409000959e-09	1.3363435174044123e-07	2.1280278071943193e-09	9.703518276020005e-09	1.3363720324426312e-07	2.128073215259829e-09	1.396304948388306e-05	1.3363614448956632e-07	2.1280563550923148e-09	9.755094984400711e-09	1.3363899528319573e-07	2.128101751871339e-09	9.755303100769564e-09	1.3364184617127678e-07	2.1281471501546727e-09	1.3963615178320546e-05	1.336415686781557e-07	2.1281427332534726e-09	9.704043818672922e-09	1.3364442772863454e-07	2.1281882615399406e-09	9.704251422244769e-09	1.336472869735082e-07	2.1282337929222404e-09	1.3964352019691929e-05	1.3364868225464978e-07	2.128256015790234e-09	9.50895271569729e-06	1.3360412904386778e-07	2.127546542842771e-09	9.701322301044263e-09	1.3360702158693481e-07	2.127592604508148e-09	1.3960581601028046e-05	1.3361278814437088e-07	2.1276844393519468e-09	9.701947803044234e-09	1.336157099608877e-07	2.1277309671897073e-09	9.702159931421082e-09	1.3361863218203134e-07	2.127777501470989e-09	9.753810359735233e-09	1.3362155529808456e-07	2.1278240500032048e-09	9.702584311357801e-09	1.3362447833042257e-07	2.1278705972024315e-09	1.396273103131761e-05	1.3363351583539374e-07	2.1280145203272044e-09	1.3963997213433926e-05	1.3364579697448494e-07	2.1282100961462065e-09	1.3965588351978511e-05	1.336611912321869e-07	2.128455245733521e-09	9.756904138692875e-09	1.3366421403477833e-07	2.1285033817077e-09	1.3967788415979575e-05	1.3368240700554673e-07	2.128793097855751e-09	9.758448387249655e-09	1.3368545894809236e-07	2.1288416978531656e-09	1.3970228421028965e-05	1.3370589880786622e-07	2.1291671927002563e-09	1.3972511143593386e-05	1.3372785303056914e-07	2.129516800953993e-09	9.76175870576568e-09	1.3373094405653805e-07	2.129566023294574e-09	9.710502945903356e-09	1.3373403480339592e-07	2.129615241190317e-09	9.762209893374344e-09	1.3373712636781176e-07	2.1296644721048923e-09	9.762435536696225e-09	1.3374021820029193e-07	2.129713707288005e-09	9.516337330947702e-06	1.3370918229452397e-07	2.129219485235717e-09	9.760394005221507e-09	1.3371228097796686e-07	2.129268829501691e-09	9.709146006246954e-09	1.3371537931864453e-07	2.129318168309164e-09	9.70937095853193e-09	1.3371847786712226e-07	2.1293675104254892e-09	9.761072480047957e-09	1.337215771742034e-07	2.1294168646218154e-09	9.515026021634208e-06	1.336908040049826e-07	2.128926825442921e-09	9.512831043332889e-06	1.336599802100019e-07	2.128435979104891e-09	1.3967702586410619e-05	1.3368191639932313e-07	2.128785293883218e-09	9.758402349473366e-09	1.3368500479027156e-07	2.128834474197935e-09	9.70716413661533e-09	1.3368809262306408e-07	2.128883645624227e-09	9.75885320453051e-09	1.3369118099298805e-07	2.1289328256037195e-09	9.759078651141466e-09	1.336942693510208e-07	2.128982005393642e-09	9.759304097049233e-09	1.336973576962507e-07	2.129031184979474e-09	1.397141373898692e-05	1.337173604315809e-07	2.129349709040916e-09	9.760991441073108e-09	1.3372042918569747e-07	2.1293985766340474e-09	9.709738161024742e-09	1.337234973041542e-07	2.129447434104596e-09	1.3973890687470584e-05	1.3374095149996174e-07	2.1297253730924078e-09	9.7112312512958e-09	1.3374399358160452e-07	2.1297738159309776e-09	1.3975737971360467e-05	1.3375848552411904e-07	2.1300045822444376e-09	1.3976941646865454e-05	1.337698440686273e-07	2.1301854510902855e-09	1.3977823419472628e-05	1.3377812038021123e-07	2.13031723782004e-09	9.518299833493538e-06	1.3373586705387656e-07	2.1296443803958686e-09	9.762360860859176e-09	1.3373879500030157e-07	2.129691005706723e-09	9.762574636734655e-09	1.3374172274537992e-07	2.1297376278113518e-09	9.51563181723175e-06	1.3369825889333547e-07	2.1290454941181056e-09	9.759618374962854e-09	1.3370116780410565e-07	2.129091816307065e-09	9.708360741478284e-09	1.3370407605777498e-07	2.1291381280323157e-09	9.708571957318535e-09	1.3370698413953382e-07	2.1291844370201292e-09	1.39706788659195e-05	1.3370941299760616e-07	2.1292231098643637e-09	1.39707982072639e-05	1.3371047176683702e-07	2.129239966766455e-09	9.760515689362937e-09	1.3371334543835475e-07	2.1292857278286377e-09	1.3971151761886433e-05	1.3371380951050085e-07	2.1292931165116384e-09	9.709285820091758e-09	1.3371667707923662e-07	2.129338780411011e-09	9.513674384469677e-06	1.336704412005723e-07	2.1286025086066172e-09	1.3966751962488972e-05	1.336717131808653e-07	2.1286227658078464e-09	9.757687773583322e-09	1.336745893774309e-07	2.128668567131802e-09	9.706437897301957e-09	1.3367746529043522e-07	2.128714363940441e-09	9.758107654252664e-09	1.3368034186672608e-07	2.1287601713116294e-09	1.396793510613817e-05	1.336831015162048e-07	2.12880412023862e-09	9.511447040250496e-06	1.3363932628151618e-07	2.1281070354623143e-09	9.755320455087896e-09	1.3364223183262726e-07	2.1281533042632576e-09	9.704085178432044e-09	1.3364513720886337e-07	2.128199570279575e-09	9.704296122704116e-09	1.3364804289419566e-07	2.128245841218167e-09	9.75595667822819e-09	1.336509493729765e-07	2.1282921247920023e-09	9.756168820987318e-09	1.3365385616232176e-07	2.1283384133114946e-09	9.756380986255012e-09	1.3365676326287191e-07	2.1283847067868402e-09	1.3965854198206813e-05	1.3366336900122887e-07	2.1284899039160785e-09	9.70561681656481e-09	1.3366630036949436e-07	2.1285365838474596e-09	9.510444600399736e-06	1.3362549767768333e-07	2.1278868357007943e-09	1.3963033805505128e-05	1.3363660325522324e-07	2.1280636901107945e-09	9.755112380445668e-09	1.3363958104527975e-07	2.128111109281837e-09	9.703883436521872e-09	1.336425587155923e-07	2.1281585265460326e-09	1.3965072164453405e-05	1.3365624872287482e-07	2.128376535779573e-09	9.510035550104012e-06	1.3362018421580595e-07	2.127802239331932e-09	9.507536743684362e-06	1.335851713622628e-07	2.127244689253455e-09	1.3959548840496288e-05	1.3360364873705102e-07	2.1275389314556127e-09	9.701263416005632e-09	1.3360670066227482e-07	2.127587531147444e-09	9.701484996035558e-09	1.3360975286319044e-07	2.127636135229325e-09	9.75314132684743e-09	1.3361280587495266e-07	2.1276847522232147e-09	9.753364160914733e-09	1.3361585916140482e-07	2.1277333735911996e-09	9.702149933910302e-09	1.336189121860573e-07	2.1277819907900665e-09	9.753809850086881e-09	1.3362196602006268e-07	2.1278306208771555e-09	9.754032744214704e-09	1.3362502012700886e-07	2.1278792553104864e-09	9.702815050997197e-09	1.3362807397015296e-07	2.127927885542813e-09	1.3964137016283048e-05	1.3364763193690043e-07	2.1282393337710595e-09	9.755904379019253e-09	1.3365069611107883e-07	2.1282881285019313e-09	9.75612803609989e-09	1.336537604905301e-07	2.128336926501459e-09	1.396684524656647e-05	1.3367358101930343e-07	2.1286525541921134e-09	9.706338352119563e-09	1.3367664753220372e-07	2.1287013861484606e-09	9.706561008943614e-09	1.336797141776526e-07	2.128750220215374e-09	1.3969512669531195e-05	1.3369910219127728e-07	2.129058958788284e-09	9.708191569794783e-09	1.3370216440844487e-07	2.1291077223214175e-09	9.513452221360404e-06	1.3366848369748706e-07	2.1285713807023096e-09	1.3968142317670689e-05	1.3368589789912674e-07	2.1288486853913482e-09	1.3969775151734238e-05	1.3370143240446595e-07	2.1290960562932153e-09	9.513192555172221e-06	1.3366455592356566e-07	2.1285088224491456e-09	9.757145559593447e-09	1.3366756334249863e-07	2.1285567133204725e-09	9.757365121890622e-09	1.336705706463385e-07	2.128604602358958e-09	9.757584675942473e-09	1.3367357783477766e-07	2.1286524895596994e-09	9.757804221726858e-09	1.3367658490750767e-07	2.1287003749177903e-09	1.3968437407703193e-05	1.3368842994399746e-07	2.128888992865772e-09	9.707426698577222e-09	1.3369141317682365e-07	2.128936498587396e-09	1.3969763489970544e-05	1.3370099384821537e-07	2.129089058278363e-09	9.708342505708243e-09	1.3370395403528063e-07	2.1291361970141472e-09	9.70855748741621e-09	1.3370691409316825e-07	2.129183333692891e-09	9.76024465684039e-09	1.3370987452478007e-07	2.129230476322915e-09	1.397148613308101e-05	1.337173571395635e-07	2.129349626530646e-09	9.513981376275651e-06	1.3367509389005328e-07	2.1286766129070693e-09	9.757927397696319e-09	1.336780206859377e-07	2.128723219923864e-09	9.758141078134191e-09	1.3368094739835458e-07	2.1287698256115924e-09	9.70689251903163e-09	1.3368387353674668e-07	2.1288164221585066e-09	9.758568384983303e-09	1.3368680008344e-07	2.128863025207392e-09	9.511763770725263e-06	1.336438525559303e-07	2.1281791154711764e-09	9.704200894342816e-09	1.3364676795313987e-07	2.128225540980206e-09	1.3964583116473202e-05	1.3365108087715252e-07	2.1282942188005233e-09	9.704727676880293e-09	1.3365398652294402e-07	2.128340489039003e-09	9.704938682691956e-09	1.336568921760394e-07	2.128386759393934e-09	1.3965604602396178e-05	1.3366082708542743e-07	2.1284494191010875e-09	9.509862943139162e-06	1.3361702781676684e-07	2.1277519486458582e-09	9.702256045127034e-09	1.3361993085784756e-07	2.127798177432221e-09	1.3961823776440417e-05	1.3362467421805936e-07	2.1278737136046176e-09	9.702810416166395e-09	1.3362758475695945e-07	2.1279200618031376e-09	9.703021749601576e-09	1.3363049547892062e-07	2.127966412916918e-09	1.3963048975161383e-05	1.3363646706294775e-07	2.128061508910643e-09	9.70366493806596e-09	1.336393908160001e-07	2.128108067547758e-09	9.755323470497926e-09	1.3364231529840481e-07	2.1281546377994083e-09	1.3964446210059718e-05	1.3364993257702492e-07	2.1282759412163936e-09	1.396542462816282e-05	1.3365940477010886e-07	2.128426783332151e-09	9.705324995387339e-09	1.336623654265276e-07	2.1284739296435932e-09	1.3966915604422314e-05	1.336737900098317e-07	2.128655862279027e-09	9.706366340434726e-09	1.3367677110266378e-07	2.128703334026744e-09	9.706582772853451e-09	1.3367975250932492e-07	2.1287508107719636e-09	1.396891634104706e-05	1.3369305088708313e-07	2.1289625819227594e-09	9.759228617855718e-09	1.3369605212172375e-07	2.1290103744110457e-09	9.512827620229657e-06	1.336594086012363e-07	2.1284268564961832e-09	1.3967042827175939e-05	1.3367527568870714e-07	2.1286795311879003e-09	9.511440447048095e-06	1.3364007723010024e-07	2.128119023715704e-09	9.703909490670746e-09	1.3364311083157118e-07	2.128167331601421e-09	9.509176332643994e-06	1.3360830968154806e-07	2.127613150405848e-09	9.701601700506837e-09	1.3361134819322869e-07	2.1276615364745073e-09	9.506929469304926e-06	1.335767692644794e-07	2.127110893380634e-09	1.3958544031093313e-05	1.3359405092869674e-07	2.127386090429281e-09	9.700565253582804e-09	1.3359708937329569e-07	2.1274344754072696e-09	9.505888488410946e-06	1.335621410221225e-07	2.1268779480541723e-09	9.749664730719582e-09	1.3356517580305126e-07	2.1269262746819196e-09	9.74988626291985e-09	1.3356821062792275e-07	2.1269746020092924e-09	1.3957508586567895e-05	1.3358409086378236e-07	2.1272274803302364e-09	1.3959022137210174e-05	1.3359850914307882e-07	2.1274570771622467e-09	9.752322242380558e-09	1.3360151796359538e-07	2.1275049903683117e-09	9.701110325542595e-09	1.3360452621548067e-07	2.127552894519266e-09	1.3960982797085549e-05	1.3361718379976525e-07	2.1277544529372406e-09	9.702250245838528e-09	1.3362017417177844e-07	2.127802072357838e-09	9.702467407597151e-09	1.336231644662391e-07	2.127849690543413e-09	9.754124481156522e-09	1.3362615519675026e-07	2.127897315672693e-09	1.3963053317430232e-05	1.3363689375435018e-07	2.128068314698204e-09	9.703684338843054e-09	1.3363986466873329e-07	2.12811562426721e-09	9.755346455824143e-09	1.3364283599812654e-07	2.128162940444908e-09	9.704115876702924e-09	1.3364580672850185e-07	2.128210247083684e-09	9.704331617385039e-09	1.3364877736675388e-07	2.128257552255442e-09	9.755997146258662e-09	1.336517484195927e-07	2.1283048640291504e-09	9.704763115854351e-09	1.3365471887325518e-07	2.1283521662614145e-09	9.704978836810113e-09	1.3365768923450242e-07	2.1283994670220118e-09	1.3966154999004303e-05	1.336664614575101e-07	2.128539153689473e-09	9.757291224892466e-09	1.336694132307099e-07	2.1285861584499705e-09	9.757506728087181e-09	1.336723649143252e-07	2.1286331617839196e-09	1.396752070527885e-05	1.336794228068744e-07	2.1287455494541964e-09	9.706778871012462e-09	1.336823567802461e-07	2.1287922707702334e-09	9.511478806051522e-06	1.3363996141522425e-07	2.1281171538431053e-09	1.3963936623749923e-05	1.3364496777523636e-07	2.128196873804221e-09	9.70428150419815e-09	1.336478802032037e-07	2.1282432520404237e-09	9.70449300825778e-09	1.3365079262398045e-07	2.1282896301622313e-09	9.756155146113666e-09	1.336537055242183e-07	2.1283360159192026e-09	9.75636780599125e-09	1.336566184181651e-07	2.128382401576102e-09	9.509582197179133e-06	1.3361315342461777e-07	2.1276902528212205e-09	9.753409029084907e-09	1.3361606106539598e-07	2.127736554833446e-09	9.702184027992772e-09	1.336189682507641e-07	2.127782849593734e-09	9.702395146926097e-09	1.3362187546572622e-07	2.1278291448254114e-09	1.3961983154948555e-05	1.3362618560112194e-07	2.1278977800697455e-09	9.507419052255719e-06	1.335827035701488e-07	2.127205361547921e-09	9.504347127923962e-06	1.335395511025499e-07	2.1265181917121007e-09	1.3953558207718874e-05	1.3354559778591694e-07	2.1266144832989485e-09	9.69706795038823e-09	1.3354852019581219e-07	2.1266610205442346e-09	9.697280143045752e-09	1.3355144283181814e-07	2.1267075613902978e-09	9.748904751678828e-09	1.3355436618462344e-07	2.1267541136510013e-09	9.697704612839412e-09	1.3355728927461377e-07	2.12680066172669e-09	9.502637203091542e-06	1.3351564041526127e-07	2.126137437156125e-09	1.3951347283790491e-05	1.3352458327795322e-07	2.1262798499091356e-09	1.3952477056611499e-05	1.335355083227302e-07	2.126453827914344e-09	9.747734649833664e-09	1.3353848185601873e-07	2.126501179283648e-09	1.3954130124018974e-05	1.3355144793986345e-07	2.1267076593766614e-09	1.3955668718869515e-05	1.335662843033843e-07	2.126943921912079e-09	9.698556787704558e-09	1.335692981649145e-07	2.126991915475346e-09	1.3957689247243457e-05	1.3358571852421622e-07	2.127253401206731e-09	9.699965242703791e-09	1.3358874891937674e-07	2.1273016580479673e-09	9.70018525960019e-09	1.3359177958854646e-07	2.12734991925251e-09	1.3960151356648135e-05	1.336093577272117e-07	2.1276298406863938e-09	9.701679581455549e-09	1.3361240029920471e-07	2.1276782914236253e-09	9.50704048627708e-06	1.3357828993921342e-07	2.127135110701303e-09	1.395882288836161e-05	1.3359671346249375e-07	2.1274284920985693e-09	9.752189005456945e-09	1.3359976454023435e-07	2.127477078261362e-09	9.700980832350588e-09	1.3360281521466504e-07	2.127525658001598e-09	9.752634395277142e-09	1.336058665555674e-07	2.1275742483547614e-09	9.752857124170661e-09	1.3360891802715236e-07	2.1276228407888048e-09	9.701645456361047e-09	1.3361196909350184e-07	2.1276714267696293e-09	1.3962307383208287e-05	1.3363006868578677e-07	2.127959648425343e-09	9.754623466834542e-09	1.3363311684939375e-07	2.1280081881684765e-09	9.754845970756542e-09	1.3363616508368456e-07	2.1280567290370574e-09	1.3964746334686261e-05	1.3365339032077378e-07	2.12833102599245e-09	9.704874701200922e-09	1.3365642917291056e-07	2.128379417444486e-09	9.756548058657525e-09	1.3365946857126625e-07	2.128427817594517e-09	1.3967046834756912e-05	1.3367536224235312e-07	2.128680909282148e-09	9.757931144720468e-09	1.3367838812552083e-07	2.128729094201897e-09	9.51158063347229e-06	1.3364199752434962e-07	2.128149598481564e-09	9.755496631642515e-09	1.336450121741966e-07	2.128197604512582e-09	1.396524929440479e-05	1.336580360011021e-07	2.1284049948036003e-09	9.70521611855986e-09	1.3366103109144306e-07	2.128452689357366e-09	9.756888111062945e-09	1.3366402660809436e-07	2.1285003906997312e-09	1.396703442218315e-05	1.3367502496068713e-07	2.128675526485145e-09	9.511109848628927e-06	1.3363508934449671e-07	2.1280395783327416e-09	1.3963691384844702e-05	1.336428603908365e-07	2.1281633218502592e-09	9.755568786206015e-09	1.3364580143027683e-07	2.1282101556819906e-09	1.396464169663379e-05	1.3365186034525289e-07	2.1283066353549553e-09	1.3965142563067809e-05	1.3365657480248842e-07	2.128381706395966e-09	9.756574766433068e-09	1.3365948494493905e-07	2.1284280482308526e-09	9.70533325633257e-09	1.3366239456849158e-07	2.128474381802778e-09	1.3966154362906e-05	1.3366619829978034e-07	2.1285349513050224e-09	1.396651446315118e-05	1.3366960956012088e-07	2.1285892722017487e-09	9.706071239952295e-09	1.336725065736301e-07	2.1286354049916446e-09	1.3967187961594875e-05	1.336760447518563e-07	2.1286917482079092e-09	9.510933778613064e-06	1.3363216195370731e-07	2.127992948264572e-09	9.703352529954305e-09	1.3363506418530035e-07	2.1280391641699585e-09	1.3963413818360616e-05	1.3363995897183367e-07	2.128117112297471e-09	1.3964057138221458e-05	1.3364616673313343e-07	2.1282159694775725e-09	9.704367609160898e-09	1.336490929524362e-07	2.1282625673901996e-09	9.756030051336612e-09	1.3365201991182493e-07	2.1283091770882557e-09	1.396548088780413e-05	1.336598629176612e-07	2.128434075002782e-09	9.705360371754666e-09	1.3366280644520047e-07	2.1284809485432832e-09	9.757029334289813e-09	1.3366575074946748e-07	2.1285278344526817e-09	9.705787866977634e-09	1.336686948366994e-07	2.128574716906008e-09	9.706001626903447e-09	1.3367163920418634e-07	2.128621603822256e-09	1.396771568080213e-05	1.3368133714534193e-07	2.1287760406057794e-09	9.706917453418378e-09	1.3368430035628143e-07	2.1288232275939973e-09	1.3969220433868033e-05	1.3369582944505395e-07	2.1290068241185006e-09	1.3970595065887658e-05	1.3370907523344366e-07	2.12921775757346e-09	1.3972127542740278e-05	1.3372382387563419e-07	2.129452622330705e-09	1.397378512305388e-05	1.337397553816429e-07	2.1297063225354325e-09	1.3975526507330936e-05	1.3375646959267992e-07	2.1299724857677816e-09	9.712362717585775e-09	1.3375950616480557e-07	2.1300208409533654e-09	9.517459755553136e-06	1.3372461782169737e-07	2.129465270955414e-09	1.3973987195268157e-05	1.3374177022907076e-07	2.129738410288807e-09	9.762779914886555e-09	1.3374481111670924e-07	2.129786834176714e-09	9.763001887555465e-09	1.3374785211433778e-07	2.1298352598160137e-09	1.3976370739511937e-05	1.337645695374947e-07	2.130101471253877e-09	9.764444451450164e-09	1.337676061934943e-07	2.13014982774481e-09	9.713170611857932e-09	1.3377064238158052e-07	2.130198176784461e-09	1.397866642629743e-05	1.337865070912701e-07	2.1304508084203323e-09	9.766046643480487e-09	1.3378953522484033e-07	2.1304990291878836e-09	9.766267697005891e-09	1.3379256337677115e-07	2.130547250247715e-09	1.398083768732795e-05	1.3380723681545163e-07	2.130780910994418e-09	1.3982230107299747e-05	1.3382050185983668e-07	2.130992143577047e-09	1.3983463639480605e-05	1.338322404737377e-07	2.1311790686157615e-09	1.39845368368438e-05	1.3384244390972136e-07	2.1313415470754027e-09	9.770136163360031e-09	1.33845414614033e-07	2.131388853308102e-09	9.523216919017239e-06	1.3380511378183834e-07	2.1307470902548696e-09	9.767412351510126e-09	1.3380807399876524e-07	2.130794229484912e-09	1.3981784003392804e-05	1.338159924068109e-07	2.1309203210766915e-09	9.521031092994105e-06	1.337742883978451e-07	2.130256213990079e-09	9.765164685915089e-09	1.3377722686587903e-07	2.1303030068927824e-09	1.3978398150779948e-05	1.3378351132026464e-07	2.1304030800193726e-09	9.51866186907929e-06	1.3374092812815125e-07	2.129724973409396e-09	9.762731074017883e-09	1.337438527810245e-07	2.129771546328132e-09	1.3974837056224456e-05	1.3374939658596895e-07	2.1298598264927896e-09	1.3975414120485143e-05	1.337549243042758e-07	2.1299478512979872e-09	1.397602050431208e-05	1.3376074850396953e-07	2.130040598094397e-09	9.764177496180155e-09	1.3376367331979576e-07	2.1300871736323615e-09	9.712896929993343e-09	1.3376659778599356e-07	2.1301337436028233e-09	1.3977297370361722e-05	1.3377300325197475e-07	2.130235747273348e-09	9.713573470627357e-09	1.3377593395028644e-07	2.1302824164920745e-09	9.713786266732175e-09	1.3377886481700227e-07	2.1303290883925762e-09	1.3978656896033693e-05	1.3378605802560798e-07	2.1304436367520224e-09	1.3979496152731719e-05	1.3379413652308893e-07	2.130572282952689e-09	9.715105608295664e-09	1.3379708500824828e-07	2.130619235421397e-09	1.3980741407621242e-05	1.3380610083229232e-07	2.13076280793555e-09	9.520436825032787e-06	1.337661249550099e-07	2.130126223485765e-09	9.713069622111662e-09	1.337690898111026e-07	2.130173436649971e-09	1.3977971892498001e-05	1.3377966222373215e-07	2.1303417964383684e-09	1.3979145690870964e-05	1.337909229767597e-07	2.1305211171960284e-09	9.51944861636975e-06	1.337523317473329e-07	2.1299065816614955e-09	9.763555843745173e-09	1.3375531724730565e-07	2.129954123555621e-09	9.712282967093086e-09	1.3375830240364268e-07	2.1300016599775564e-09	9.763991677061446e-09	1.337612882389559e-07	2.1300492072116508e-09	1.3977315754986031e-05	1.3377342733702615e-07	2.130242514185598e-09	9.713597976039371e-09	1.337764167304797e-07	2.1302901180754735e-09	1.3978914883023187e-05	1.3378872283523262e-07	2.1304860840106452e-09	1.398019966596561e-05	1.3380099895016505e-07	2.1306815719331894e-09	1.3981466006558856e-05	1.3381309116382832e-07	2.1308741310035154e-09	9.716479979492229e-09	1.3381608063944297e-07	2.130921736188535e-09	9.768211270209679e-09	1.3381907071731e-07	2.1309693509639458e-09	9.52147070278075e-06	1.3378065062394437e-07	2.130357539270569e-09	1.3979300180739658e-05	1.337923115193895e-07	2.1305432295649527e-09	1.3980484618437087e-05	1.3380362081146423e-07	2.1307233208100896e-09	9.767304102384892e-09	1.3380660257054245e-07	2.130770803111226e-09	1.3981946610500274e-05	1.338175924395295e-07	2.1309458078602754e-09	1.3983069391017886e-05	1.3382832569555478e-07	2.1311167263944782e-09	1.3984173110026692e-05	1.33838885984748e-07	2.131284890763528e-09	9.522818361494697e-06	1.3379947691818628e-07	2.1306573306887685e-09	9.767002476404794e-09	1.3380245131042388e-07	2.130704695684566e-09	9.715710616464176e-09	1.3380542529482518e-07	2.130752054185891e-09	9.767436689270018e-09	1.3380839988595964e-07	2.1307994223490122e-09	1.3982089772688924e-05	1.3381896581794512e-07	2.130967676952413e-09	9.716909241256443e-09	1.3382194016160921e-07	2.1310150411770116e-09	9.717125210491963e-09	1.3382491461452042e-07	2.1310624071413077e-09	9.717341187580808e-09	1.3382788917675862e-07	2.1311097748465733e-09	9.769075943168565e-09	1.3383086435577738e-07	2.1311571523736306e-09	9.717773202177338e-09	1.338338391369324e-07	2.1312045235650208e-09	1.3984753989002407e-05	1.3384449029994016e-07	2.131374135595375e-09	1.3985874888456479e-05	1.3385525031672673e-07	2.1315454811450718e-09	1.398700768117356e-05	1.338661288456919e-07	2.131718713928995e-09	1.3988149395545299e-05	1.338770925988973e-07	2.131893303754858e-09	9.721125574729922e-09	1.3388007241090622e-07	2.131940755060732e-09	9.721341933693946e-09	1.338830523405195e-07	2.1319882082393497e-09	1.398991569776355e-05	1.338940294306314e-07	2.132163010237425e-09	9.773898494330664e-09	1.3389701017254427e-07	2.1322104763490875e-09	9.722570722863735e-09	1.3389999051338057e-07	2.132257936073875e-09	9.77433361568445e-09	1.3390297147118366e-07	2.1323054056233742e-09	9.72300356519025e-09	1.3390595202762677e-07	2.1323528687814845e-09	9.723219979586449e-09	1.339089326916909e-07	2.1324003336533526e-09	9.774986338042771e-09	1.3391191397245448e-07	2.132447808345675e-09	1.3992918255641781e-05	1.3392278945853173e-07	2.132620992054392e-09	9.775997039306858e-09	1.339257696506655e-07	2.1326684494078476e-09	1.399433611101698e-05	1.33936368564554e-07	2.1328372285409486e-09	9.776987837113255e-09	1.3393934606195996e-07	2.132884642979002e-09	9.725643545269237e-09	1.3394232312837446e-07	2.132932050553795e-09	9.530151804076606e-06	1.3390277902478513e-07	2.132302339623685e-09	1.3991860068996295e-05	1.339126569568979e-07	2.132459637015599e-09	9.723705773870336e-09	1.339156257663558e-07	2.1325069130978268e-09	1.399313433485836e-05	1.3392482349656856e-07	2.132653378462621e-09	9.72458994355787e-09	1.3392778542280626e-07	2.1327005449313743e-09	9.52904320821e-06	1.338871199153438e-07	2.132052975888325e-09	9.773394445425766e-09	1.3389007705093194e-07	2.132100066067722e-09	9.77361031869781e-09	1.3389303421220164e-07	2.1321471566560584e-09	9.526550838930055e-06	1.3385206204095189e-07	2.1314947041344645e-09	1.3986325176718693e-05	1.338595399566135e-07	2.131613782392158e-09	1.3987031984442593e-05	1.3386624335661426e-07	2.131720527196222e-09	9.524561676578146e-06	1.338239193167351e-07	2.131046547355251e-09	9.768786669155071e-09	1.3382684962061972e-07	2.1310932102612525e-09	1.398353001807051e-05	1.3383262552632499e-07	2.1311851860028964e-09	9.522143461782836e-06	1.3378982455432282e-07	2.130503611903929e-09	9.766300909564141e-09	1.3379274694246647e-07	2.1305501487658046e-09	9.766514253794566e-09	1.337956693976216e-07	2.1305966866948564e-09	9.715221215223643e-09	1.3379859143109786e-07	2.1306432179090523e-09	9.766940921400203e-09	1.3380151402113994e-07	2.130689757986213e-09	9.519930402460609e-06	1.3375869080365548e-07	2.1300078299580977e-09	9.516889926046864e-06	1.3371594380894858e-07	2.1293271160612804e-09	1.3971974020599313e-05	1.3372192263848202e-07	2.1294223253240515e-09	9.761346790515332e-09	1.337248479420996e-07	2.1294689086309085e-09	9.514522794856643e-06	1.336826674773191e-07	2.1287972172257007e-09	9.758481444614855e-09	1.3368559707323457e-07	2.128843868889988e-09	9.707231270300811e-09	1.3368852634748878e-07	2.1288905154321415e-09	1.396925182670567e-05	1.336958902012267e-07	2.1290077814894544e-09	1.3970136248379212e-05	1.3370439316152713e-07	2.1291431875894996e-09	9.76006618903054e-09	1.3370734464340734e-07	2.129190187785816e-09	1.3971467828957986e-05	1.3371719357657977e-07	2.1293470279576726e-09	1.3972639356330494e-05	1.337284761918419e-07	2.1295266986937333e-09	9.76182092064039e-09	1.337314571185522e-07	2.129574167784397e-09	1.3974273773294105e-05	1.3374419960301606e-07	2.129777085858622e-09	1.3975736558923168e-05	1.3375828341521488e-07	2.130001363329963e-09	9.763992161919809e-09	1.3376129391241522e-07	2.130049303306232e-09	9.764211896232035e-09	1.3376430466312216e-07	2.1300972473193718e-09	9.764431648949092e-09	1.3376731566719095e-07	2.130145195367074e-09	9.713155984084622e-09	1.337703264041648e-07	2.13019313916144e-09	9.51814223421545e-06	1.3373401473358342e-07	2.129614904973314e-09	1.3974859963907958e-05	1.337500330850307e-07	2.1298699875696366e-09	9.516761548697494e-06	1.337147697915793e-07	2.129308447174336e-09	9.709335021620293e-09	1.3371780447580597e-07	2.1293567722952654e-09	9.709555354910963e-09	1.3372083934605497e-07	2.1294051003783653e-09	1.3973567169497248e-05	1.3373776749392654e-07	2.129674669269722e-09	9.515902262201734e-06	1.3370280559585686e-07	2.1291179272079042e-09	1.3971641091298377e-05	1.3371938708034945e-07	2.1293819739221176e-09	9.761143279660618e-09	1.33722421659608e-07	2.1294302973423744e-09	9.70988668802358e-09	1.3372545577094615e-07	2.1294786133112236e-09	9.76158625702313e-09	1.3372849047152661e-07	2.129526938663195e-09	1.3974229966473348e-05	1.33744161837914e-07	2.1297764912946145e-09	1.3975731658369467e-05	1.337585026949411e-07	2.130004855540065e-09	9.517202414680497e-06	1.337210237264575e-07	2.1294080283569092e-09	9.514483662986061e-06	1.3368276837339928e-07	2.1287988374566927e-09	9.707009532442626e-09	1.336857553705364e-07	2.1288464031325345e-09	9.758690436035566e-09	1.3368874279224065e-07	2.1288939755691996e-09	9.758908526358453e-09	1.3369173012566804e-07	2.128941546600041e-09	9.707660315740485e-09	1.33694716858153e-07	2.128989108061254e-09	9.759344650644708e-09	1.3369770401403917e-07	2.1290366762647245e-09	9.708094127414701e-09	1.3370069056837785e-07	2.129084234888931e-09	9.512975325647519e-06	1.3366149979498527e-07	2.1284601477947373e-09	1.3966526338893554e-05	1.336701540349094e-07	2.128597954958059e-09	1.3967219932003819e-05	1.3367668118840424e-07	2.1287018899151853e-09	9.758035376865454e-09	1.336796099672231e-07	2.1287485285002764e-09	9.758249200657935e-09	1.336825386260417e-07	2.1287951651744675e-09	1.3968317836254227e-05	1.3368707423658395e-07	2.1288673867148403e-09	9.511681249171633e-06	1.336428332867392e-07	2.1281628797625725e-09	9.755569889674076e-09	1.3364572935792065e-07	2.1282089975118537e-09	1.396422735644023e-05	1.3364775429542128e-07	2.1282412398764554e-09	9.508798485483575e-06	1.33602144833691e-07	2.1275149416018633e-09	9.701172348666906e-09	1.3360501917161118e-07	2.127560713283423e-09	9.701381086326138e-09	1.3360789350624896e-07	2.1276064849128497e-09	1.396016957613756e-05	1.3360880628564047e-07	2.1276210191698247e-09	9.701657874177304e-09	1.3361167606261528e-07	2.127666718236034e-09	9.70186627423139e-09	1.3361454589771226e-07	2.1277124182279495e-09	9.702074678496327e-09	1.336174157915885e-07	2.1277581191560326e-09	9.753720884466438e-09	1.3362028621616438e-07	2.1278038285352657e-09	1.3961483238049879e-05	1.3362135067588e-07	2.1278207796960677e-09	1.3961672100874215e-05	1.336231607644965e-07	2.127849605863251e-09	1.3961992291982588e-05	1.3362625612757233e-07	2.1278989003651532e-09	9.754366959660518e-09	1.3362915018296123e-07	2.1279449860907404e-09	9.703135893768474e-09	1.336320440048542e-07	2.1279910680982053e-09	9.703346016397332e-09	1.3363493807327974e-07	2.1280371540316576e-09	9.703556156840567e-09	1.3363783238884447e-07	2.1280832439007595e-09	9.7552119770355e-09	1.3364072743194486e-07	2.1281293453554793e-09	9.755423302532623e-09	1.3364362272354122e-07	2.1281754507674534e-09	9.704186755172856e-09	1.3364651778429721e-07	2.1282215525035916e-09	9.70439696731695e-09	1.336494130946136e-07	2.1282676582139335e-09	9.756057317424571e-09	1.3365230913518838e-07	2.128313775553252e-09	1.3965234264991523e-05	1.3365734822994635e-07	2.128394023730328e-09	9.509724129796344e-06	1.3361522478115844e-07	2.127723242689093e-09	9.753558997874143e-09	1.3361815440702816e-07	2.127769894866896e-09	9.702334763222151e-09	1.3362108386777256e-07	2.1278165444152743e-09	9.753986658759336e-09	1.3362401414803722e-07	2.1278632070140167e-09	9.50742946366831e-06	1.3358306490153082e-07	2.127211124603073e-09	9.504593054966861e-06	1.3354330060760278e-07	2.126577911883405e-09	9.748305183321993e-09	1.3354626412513986e-07	2.1266251037690284e-09	9.123552561413518e-07	858.5944413588194	861.1134709813732	14313.426853767534
497	48.49057536967328	2642.916139930455	0.33959746887695724	0.25041529701685816	0.23809377237921128	0.00011649720464308973	6.0154158176561774e-05	5.718954396104962e-05	0.5110193518945221	0.000237737865354302	0.0	0.12011829587102997	9999.368507270705	0.03106134727016155	0.0	4.26809964523444	0.00010971252743733447	1.7787429888849127	0.0	1.586823428316389e-05	0.0	0.04261102309863459	36.657778101283824	11.177955313830024	0.0007670260424366764	0.0006906741649484496	111.00581571610941	2342.1888887783616	0.0	0.23161991584205813	98.11177525945237	0.0	0.00278562201040206	0.0	4.077783972151057	9.608529235216212e-05	0.00039283548561037723	4.299720680199802	0.0	0.22371368122612334	0.011919637138252476	0.3874255555181332	0.020641253413227825	4.927141749880686	0.0012663982660017679	0.027891724795275907	0.0	1.6976237618836623e-05	0.0	0.2602287488008755	0.0	2.139770690069574	8.883691849778283e-09	0.0012110114163612522	0.000891964937690915	1.5789747272334167e-07	0.0	0.05788262745163653	7.47688504600098e-06	3.1562355122089495e-06	3.6051766954055772e-06	21867.6832536156	31.73567461109358	0.0024923246111712943	0.0	0.03543010182135244	0.10389401390371653	0.018183559665621567	0.08635835625016698	0.0	0.18370229977357241	0.0	1.602580927625297e-06	0.0	0.643382660884906	7.113448459001805e-06	15.997199284275936	0.0	8.94588159236753e-09	0.0	4.10430256945499e-06	0.00013968986384531318	2.3649943637721633e-09	3.698940069448037e-06	2.688530422281607e-08	6.941772248070148e-11	0.17538599274629224	0.0015893873237734619	6.922599642946866e-11	5.931983035265917e-12	1.4939637639059302e-14	6.25591356656556e-05	4.9817228702171594e-08	2.810860039930343e-08	5.972451685712967e-12	0.19606024940836153	0.0	2.4975266082719145e-07	4.939553124226984e-05	1.593372795200146e-05	2.7749558862732608e-09	1.3874776847391465e-09	0.00010279311971772837	1.2948875205974748e-10	2.5897745375154392e-08	8.353948934129631e-09	0.288148987499965	0.00014412235158371665	0.4040028508736726	13.7043073997158	0.0	0.0	8.046020250357239e-08	0.0	1.7763233101399412e-08	3.528297890638379	0.0	169.62851177345232	77.26834091927218	0.00016599649589923193	9.66356739077302e-06	0.0	2.9422561708937565e-09	9.240462819792591e-09	1.77354027641856e-08	2.2441960298384696e-07	7.139131018405912e-13	0.0	0.0004021812541992284	5.361970885212997e-07	1.6434621832945701e-12	1.2940315616857563e-09	0.43933081685049447	2.7975521948346682e-08	2.975736776609895e-13	1.2967360287843197e-06	1.0526693825013602e-05	5.340801445376325e-10	1.1505122547166918e-07	0.0	4.7633723092515485e-07	8.883691849778283e-09	5.814124349222625e-08	8.88369018776195e-09	6.886760512218535e-11	2.726339591732662e-08	2.9225094696601887e-07	8.505173721030628e-10	0.0016103791840548782	0.017278404717451602	5.0305996029042325e-05	6.399248412688536e-11	9.662476104051028e-14	5.744225187115207e-07	2.990871673977005e-07	9.359495270390835e-11	5.284015555765876e-11	1.7690588957561175e-08	2.5171937677333603e-11	1.7718253857264137e-08	1.4801410901306176e-06	9.073788018897512e-06	8.04586018195251e-06	1.3874332446964216e-11	4.424563522208563e-12	2.3573114464720563e-12	1.4506564515304933e-11	96.08036198634578	71.96412629675703	0.0003646939237607765	3.732741056628927e-08	1.3952201351963154e-07	0.0	0.001490987814872069	1.1175883143386284e-06	0.8979450043054873	3.0955149963810044e-08	1.2520072770628924e-07	1.4916187686648024e-12	1.2015023910992032e-11	1.59404314890804e-08	5.009141938026091e-14	7.387641323706606e-06	0.00019045586783527794	3.898849213051484e-09	1.8400561817024639	0.0	2.843416805900812e-06	0.0	0.0	0.0	0.0	0.0	1.5783273982360908	3.09029795254127e-08	1.5986393539185262e-13	2.0391395583588607e-12	2.679881665296077e-09	1.6584732458013526e-14	1.8233432281421854e-06	8.650725609349018e-05	3.8630035660379896e-10	1.8377594838189006	0.0	1.4343700777954046e-06	0.0	0.0	0.0	0.0	0.0	1.6779625953979034	204.33962985422443	2.4161450655038794	0.000329395333657257	2.4283894172256578e-08	1.2638967688408278e-07	0.0	0.0028640524682748717	2.1467863127355882e-06	0.026626730324431813	5.946104821659227e-08	8.144351067967082e-08	2.964291422527437e-11	5.063123744823238e-10	6.717286068122242e-07	2.1108359487765934e-12	4.805790272669412e-06	0.00017182819891021258	7.725235439243138e-08	1.8389429466160045	0.0	6.237777811415975e-05	0.0	0.0	0.0	0.0	0.0	1.6245239481112133	68.43738418961365	120.2478575414089	0.0003637924447446793	2.8496862272905687e-08	1.390722027699431e-07	0.0	0.001059395231130214	7.940827292910495e-07	1.4983873646468133	2.1994647255867536e-08	9.502167804598034e-08	6.77149339161355e-13	3.888116131922272e-12	5.158396450266562e-09	1.620978350051779e-14	5.6144780948154985e-06	0.00018274759590128435	1.7713020591654126e-09	1.7706494630665903	0.0	1.2949999864476625e-06	0.0	2.7749558862732608e-09	1.3874776847391465e-09	1.3874776847391465e-09	2.7749551110808877e-09	1.54630555659905	102.22872857976286	10.091951405202682	0.0010008281150626322	5.596246246101376e-08	3.829539182718025e-07	0.0	0.004353548445618137	3.263255992804668e-06	0.3441077276564993	9.038600315239806e-08	1.8772672742608212e-07	1.601860030374725e-11	1.3726395084265418e-10	1.8210921457309854e-07	5.722618291650349e-13	1.1076779385903862e-05	0.0005226145922022832	4.186295751569418e-08	1.8414276582856481	0.0	1.1125086278426431e-05	0.0	0.0	0.0	0.0	0.0	1.5121505316675488	219.8227007715119	23.27767215476586	0.00014887879243916658	1.374852981818627e-08	5.714913845675912e-08	0.0	0.0013925676884632562	1.043816520021828e-06	0.11837694230448836	2.891176465637346e-08	4.6106799057115884e-08	1.7068184248317662e-12	3.1348816958773405e-11	4.159072036229617e-08	1.3069558853719105e-13	2.7206962800890233e-06	7.765471549472007e-05	4.446254815093386e-09	1.8381403965086482	0.0	7.943232270307032e-06	0.0	0.0	0.0	0.0	0.0	1.6619041173760623	129.02594626470582	76.14386801394646	0.0002564183224590953	2.6366408863945992e-08	9.818683431550749e-08	0.0	0.0014077873038537698	1.0552244049714778e-06	0.6681954149807666	2.9227785074846504e-08	8.842953182175776e-08	9.963539502717946e-13	1.0767893787796153e-11	1.4285852136110355e-08	4.4892115536812023e-14	5.217996373978334e-06	0.0001338470616007694	2.601955491545344e-09	1.8391661785230429	0.0	2.698887251942448e-06	0.0	0.0	0.0	0.0	0.0	1.61718756006708	134.04045758652225	23.592779212532115	0.0004189485314325921	4.232063955838714e-08	1.6044426511641559e-07	0.0	0.002389502600166371	1.791081278987488e-06	0.33696206591625205	4.9609591107102966e-08	1.4195332641846497e-07	5.1825635386927004e-12	5.8178289444905484e-11	7.718560793903987e-08	2.425492452036568e-13	8.376087876903703e-06	0.0002188306736035795	1.3532285940496022e-08	1.8404477155234797	0.0	8.591017499531033e-06	0.0	0.0	0.0	0.0	0.0	1.5606297697166764	188.46716915885787	37.51077099105285	0.00018575054219213563	1.7843315263082518e-08	7.124212640787079e-08	0.0	0.0014896242526788882	1.116566419255667e-06	0.23822285435375726	3.092682542003128e-08	5.984068014894871e-08	1.3722246542432195e-12	2.162690775033575e-11	2.8692589569963963e-08	9.01642111311245e-14	3.5310900674751177e-06	9.691104853283028e-05	3.5777053002870976e-09	1.8384745784341971	0.0	5.122827915419321e-06	0.0	0.0	0.0	0.0	0.0	1.6473918890418917	138.93992097127753	1.4402052809169807	0.0012454668732858117	4.764529640041803e-08	4.770387491845231e-07	0.0	0.00736326003332954	5.519222894215369e-06	0.060723872469910165	1.5287016674340647e-07	1.5981613983971755e-07	9.626478533219649e-11	1.1199964049893522e-09	1.4859082845083e-06	4.669308893348329e-12	9.430063596397892e-06	0.0006498755121668207	2.5132498824452745e-07	1.8406454453021415	0.0	5.367077763683252e-05	0.0	0.0	0.0	0.0	0.0	1.5415430324445878	169.41555196128078	47.07773533385423	0.00021004257209329057	2.1174375417785133e-08	8.051727610671293e-08	0.0	0.0015141592003956534	1.1349568571962876e-06	0.3381606304643513	3.143621401718783e-08	7.101360482895698e-08	1.296520970116232e-12	1.8377763171070247e-11	2.4381924915176637e-08	7.661826447748859e-14	4.1903619877599995e-06	0.00010961051950559161	3.3820910979168463e-09	1.8387465730488755	0.0	4.282653316289594e-06	0.0	0.0	0.0	0.0	0.0	1.6355874670996813	120.78293287881827	3.8173111151945194	0.0011728167461183953	5.009681106592938e-08	4.4899015943656554e-07	0.0	0.006027630857032384	4.518085291544777e-06	0.15217161885657274	1.2514199111574723e-07	1.6804267844220473e-07	3.8016648593883516e-11	3.846958821578638e-10	5.103791646676265e-07	1.6038191164194005e-12	9.91542956567994e-06	0.0006120976479195258	9.930204218582199e-08	1.8408883727900984	0.0	2.2519657706970367e-05	0.0	0.0	0.0	0.0	0.0	1.5328842896942292	193.42153255266246	22.413079685445403	0.00020675513668573566	2.263561333307883e-08	7.930883848058805e-08	0.0	0.001701657155097257	1.2754983360723148e-06	0.15797763012233404	3.532889890493839e-08	7.591499528104714e-08	2.9223062305535696e-12	4.726125082742465e-11	6.2701874541573e-08	1.9703559424187638e-13	4.479572319603321e-06	0.00010791895655950726	7.618092053611847e-09	1.8388652124172056	0.0	9.799982302695388e-06	0.0	0.0	0.0	0.0	0.0	1.630411916681298	254.1169944607084	32.72875042972317	9.685715753493674e-05	3.102431810868832e-09	3.721455997134557e-08	0.0	0.001047312694803706	7.850263682788369e-07	0.10880390945452266	2.174379850833036e-08	1.0403485970285183e-08	2.728578982133815e-13	5.787951147355582e-12	7.678919426325959e-09	2.4130439110061517e-14	6.139052461599e-07	5.044090203122278e-05	7.101282311531398e-10	1.8372661739418952	0.0	1.950029611165958e-06	0.0	0.0	0.0	0.0	0.0	1.6996258348079538	109.75958484008673	24.310742156884185	0.0005502034452142389	4.472034873864013e-08	2.1057145238342763e-07	0.0	0.002569666093812991	1.9261249753047186e-06	0.45658150323977403	5.335007665662415e-08	1.5000465730249876e-07	5.304439251315663e-12	4.879229683121732e-11	6.473314048304586e-08	2.034182837094451e-13	8.851135060508798e-06	0.000287312667246493	1.3859740816380616e-08	1.8406170280519332	0.0	6.6998497451019024e-06	0.0	0.0	0.0	0.0	0.0	1.5520924454540659	249.6594064925597	27.733667617477003	0.00010389610129365786	6.155992194295741e-09	3.991424249345416e-08	0.0	0.0011037179929694139	8.273056614103066e-07	0.09873609056053935	2.2914842812974516e-08	2.0643527821184557e-08	6.399156360021809e-13	1.3337612888834502e-11	1.7695114054118557e-08	5.5605569869859337e-14	1.2181597870742625e-06	5.4140876143283466e-05	1.6656195826748923e-09	1.8375173557647504	0.0	4.2639555620022765e-06	0.0	0.0	0.0	0.0	0.0	1.6888098910321985	131.81354266280073	53.85649659678068	0.00029214680655538066	3.262055980124468e-08	1.1187635951103808e-07	0.0	0.001638596836174931	1.228230554242211e-06	0.5379086902980983	3.4019724864794375e-08	1.094098855872645e-07	1.7448120881193272e-12	1.9262630547697292e-11	2.5555888168856658e-08	8.030726650436499e-14	6.45592818350106e-06	0.00015256384044376857	4.556188639791619e-09	1.8396789884054856	0.0	4.147960151113622e-06	0.0	0.0	0.0	0.0	0.0	1.5950225401310423	113.48352107765727	30.435698608631775	0.0004685631761131777	4.192617068868202e-08	1.79344649965404e-07	0.0	0.0022626214044703147	1.6959758450052356e-06	0.48701366246424227	4.6975384961757226e-08	1.4062973130731738e-07	3.970817033898285e-12	3.776049536304319e-11	5.009715833821018e-08	1.5742602384989073e-13	8.297994060087277e-06	0.00024468959675868053	1.0374117225025638e-08	1.8404094873559997	0.0	5.888658856045977e-06	0.0	0.0	0.0	0.0	0.0	1.5620092299339456	57.64548880005471	123.29307045415622	0.00040213208290582655	2.8728704471905395e-08	1.53683564506932e-07	0.0	0.0009863816539566084	7.393544903665262e-07	1.698394949557848	2.047877538179049e-08	9.63536978266968e-08	6.685305370215275e-13	3.234271600964038e-12	4.290935657843973e-09	1.3483853393692467e-14	5.685562717012487e-06	0.00020980650006360873	1.749275310417939e-09	1.8393297995055609	0.0	1.1569623881941578e-06	0.0	0.0	0.0	0.0	0.0	1.6087788886953573	26.480492420417306	197.14511454796587	0.00044380496123395903	1.803165310042507e-08	1.6946541748232144e-07	0.0	0.0005000680945586569	3.7483216529907743e-07	2.9988206193822453	1.0382171801330601e-08	6.04720324447451e-08	2.620352999648472e-13	5.828366184060115e-13	7.732545073545196e-10	2.429864571364512e-15	3.5683487032133383e-06	0.00023130456970973237	6.862285773615386e-10	1.83842140827578	0.0	4.112456184587112e-07	0.0	0.0	0.0	0.0	0.0	1.6466636567980146	2.537676271406214e-06	1.7763259261414496e-08	6.83202151505746e-08	1.776373722231393e-08	0.014120085626825775	3.557415651834454e-06	1.1475321644520274e-06	0.0	0.0	0.0	0.0	1.7787081556274887e-08	8.295673067388092e-08	0.0	2.541083167904568e-06	1.778711113987486e-08	6.841195324139955e-08	1.7787585472581135e-08	1.7787084853378467e-08	1.1482693622545515e-06	0.014129157993741068	3.5597006942682657e-06	0.0	0.0	0.0	1.7798506754906257e-08	7.977614372468493e-08	0.0	2.542714970404248e-06	1.7798535691131104e-08	6.845589387522256e-08	1.7799008076542597e-08	1.7798510038472156e-08	1.1483236003172178e-06	0.01412982603461406	3.5598685688157473e-06	0.0	0.0	0.0	1.7799346114471322e-08	8.153807642595995e-08	0.0	2.542834627568916e-06	1.7799375173131377e-08	6.845912270280937e-08	1.7799845663522334e-08	1.779934938486487e-08	1.1477428580862054e-06	0.014122680768593297	3.5580679869773778e-06	0.0	0.0	0.0	1.7790343191233357e-08	8.410960789614919e-08	0.0	2.541548246230318e-06	1.7790372510465126e-08	6.842449713119321e-08	1.779084098010522e-08	1.7790346447580786e-08	1.1465738309033806e-06	0.014108296764255474	3.5544437065143143e-06	0.0	0.0	0.0	1.7772221774108218e-08	8.242185275614966e-08	0.0	2.5389591146019853e-06	1.7772250704900182e-08	6.835479793598169e-08	1.777271704389605e-08	1.7772225015645814e-08	1.1448597849243339e-06	0.0140872064017346	3.549129853652984e-06	0.0	0.0	0.0	1.7745652494285243e-08	8.229863269652172e-08	0.0	2.535163164360155e-06	1.774568126996056e-08	6.825260786127692e-08	1.774614537668596e-08	1.7745655720306516e-08	1.142640814816435e-06	0.01405990303877247	3.54225072288509e-06	0.0	0.0	0.0	1.7711256824274096e-08	7.829702720898745e-08	0.0	2.530249061493482e-06	1.77112848602964e-08	6.812031404015289e-08	1.7711746640446427e-08	1.771126003412369e-08	1.139954096510241e-06	0.01402684411842128	3.533921560593584e-06	0.0	0.0	0.0	1.766961099603945e-08	8.169358715495692e-08	0.0	2.5242993576293656e-06	1.7669639330099542e-08	6.796013898853822e-08	1.7670098696619636e-08	1.766961418911191e-08	1.1368343733086359e-06	0.013988457150547848	3.524250072005407e-06	0.0	0.0	0.0	1.762125353576539e-08	8.218332810205492e-08	0.0	2.517390798297416e-06	1.762128189107333e-08	6.77741489051034e-08	1.7621738763961898e-08	1.7621256711504683e-08	1.1333140393432754e-06	0.013945140738806134	3.5133366798894444e-06	0.0	0.0	0.0	1.7566686557344407e-08	8.146864527146074e-08	0.0	2.509595116833584e-06	1.756671466971036e-08	6.756427504540451e-08	1.756716897587288e-08	1.7566689715242516e-08	1.129423465657141e-06	0.013897268593030594	3.5012755354183527e-06	0.0	0.0	0.0	1.7506380816686738e-08	7.929678195201304e-08	0.0	2.5009795727864158e-06	1.750640847613617e-08	6.733232821743591e-08	1.7506860149239408e-08	1.7506383956282632e-08	1.1251912104896061e-06	0.013845192116771805	3.4881551700514074e-06	0.0	0.0	0.0	1.744077897113463e-08	8.134161665829125e-08	0.0	2.4916075229450236e-06	1.7440806801286357e-08	6.708001415538793e-08	1.7441255781631375e-08	1.7440782092013127e-08	1.120644249880252e-06	0.013789243244843454	3.4740592104088145e-06	0.0	0.0	0.0	1.7370299153833973e-08	7.950235443522553e-08	0.0	2.4815385301026884e-06	1.7370326578355513e-08	6.680893644829935e-08	1.7370772812646266e-08	1.7370302255624782e-08	1.1158079862745424e-06	0.013729734549252817	3.4590664049339785e-06	0.0	0.0	0.0	1.7295335107044935e-08	8.176929463881724e-08	0.0	2.4708290125234777e-06	1.729536272898023e-08	6.652061402537443e-08	1.7295806170176025e-08	1.729533818942087e-08	1.1107065333697855e-06	0.013666962744164835	3.4432515069289014e-06	0.0	0.0	0.0	1.7216260597319525e-08	7.87973330101643e-08	0.0	2.459532171697413e-06	1.7216287657646626e-08	6.621647921139978e-08	1.7216728264692423e-08	1.721626365999543e-08	1.1053626476733372e-06	0.0136012078437786	3.426685062366736e-06	0.0	0.0	0.0	1.713342835456353e-08	7.945933202732675e-08	0.0	2.4476985825007303e-06	1.713345538271612e-08	6.589789361530236e-08	1.7133893120369518e-08	1.7133431397294263e-08	1.0997979944925763e-06	0.013532736435265891	3.4094342344756423e-06	0.0	0.0	0.0	1.704717419495652e-08	7.575517698645716e-08	0.0	2.4353760535164337e-06	1.7047200558781502e-08	6.556614436998363e-08	1.7047635397326742e-08	1.70471772175357e-08	1.0940330559677523e-06	0.013461800547167302	3.391562518624109e-06	0.0	0.0	0.0	1.695781559537762e-08	8.017356136302601e-08	0.0	2.4226101971205696e-06	1.695784246715684e-08	6.522245948035449e-08	1.6958274382233666e-08	1.695781859763556e-08	1.0880873951063138e-06	0.013388640898260177	3.373130560844975e-06	0.0	0.0	0.0	1.6865655786026507e-08	7.372006836797476e-08	0.0	2.4094439412898786e-06	1.6865681598727258e-08	6.486799468045517e-08	1.686611057096213e-08	1.6865658767829e-08	1.0819793980111618e-06	0.013313483725780098	3.354195358713766e-06	0.0	0.0	0.0	1.677097975481364e-08	7.724975925071436e-08	0.0	2.395918429006087e-06	1.677100594954557e-08	6.450385764728216e-08	1.6771431964417943e-08	1.6770982716059312e-08	1.075726708048623e-06	0.013236546127718586	3.3348116073050726e-06	0.0	0.0	0.0	1.6674060977143928e-08	7.473616993084653e-08	0.0	2.382072398928566e-06	1.6674086685762955e-08	6.413109132745056e-08	1.667450973324797e-08	1.6674063917763346e-08	1.06934590725576e-06	0.013158032142660144	3.3150307115218783e-06	0.0	0.0	0.0	1.6575156477561683e-08	7.268027574154246e-08	0.0	2.3679427032855893e-06	1.6575181768735792e-08	6.375068787990913e-08	1.6575601843079816e-08	1.657515939751482e-08	1.0628527658618544e-06	0.013078135820064528	3.2949015596324734e-06	0.0	0.0	0.0	1.6474510697436238e-08	7.640348309527017e-08	0.0	2.353564372721769e-06	1.6474536408961044e-08	6.336359042184585e-08	1.6474953508453862e-08	1.647451359671095e-08	1.0562622670128806e-06	0.012997041524499459	3.274470599915947e-06	0.0	0.0	0.0	1.6372355878189363e-08	7.17910168255802e-08	0.0	2.338970292907523e-06	1.6372380802458568e-08	6.297068432246894e-08	1.6372794929088752e-08	1.6372358756799825e-08	1.049588440588646e-06	0.012914921890823074	3.253781325478004e-06	0.0	0.0	0.0	1.6268909485373502e-08	7.691653417001504e-08	0.0	2.324191904401869e-06	1.6268935029612157e-08	6.257281604469796e-08	1.6269346188922314e-08	1.6268912343357812e-08	1.0428447064349679e-06	0.01283194204754082	3.2328753383008603e-06	0.0	0.0	0.0	1.616437952892274e-08	7.321806062264765e-08	0.0	2.3092585418731613e-06	1.616440442992844e-08	6.217077535578073e-08	1.616481263065523e-08	1.6164382366342e-08	1.036043541843173e-06	0.012748255525259752	3.2117913183974426e-06	0.0	0.0	0.0	1.6058959408922204e-08	7.59239271314403e-08	0.0	2.2941981451889387e-06	1.6058984579458856e-08	6.176531447121835e-08	1.605938983338143e-08	1.6058962225858006e-08	1.0291968318733287e-06	0.012664008567296986	3.1905661098447495e-06	0.0	0.0	0.0	1.5952833345776425e-08	7.22598424153799e-08	0.0	2.2790367724471573e-06	1.5952857882176276e-08	6.13571349446796e-08	1.5953260203805584e-08	1.595283614232991e-08	1.0223156242581378e-06	0.012579337113860143	3.1692339609621405e-06	0.0	0.0	0.0	1.58461725810996e-08	7.491790845718063e-08	0.0	2.2637991447174552e-06	1.584619738300453e-08	6.09469023334948e-08	1.5846596789433105e-08	1.584617535738929e-08	1.0154103976204167e-06	0.012494370102372232	3.1478273558094628e-06	0.0	0.0	0.0	1.5739139535207417e-08	7.203667678095427e-08	0.0	2.2485082246004984e-06	1.5739163817870124e-08	6.053523485270456e-08	1.5739560328484617e-08	1.5739142291368314e-08	1.008490849535556e-06	0.012409226859656326	3.1263763571601684e-06	0.0	0.0	0.0	1.5631884521981625e-08	6.78676330002304e-08	0.0	2.2331855714742316e-06	1.5631908100323364e-08	6.012271293898444e-08	1.563230173662038e-08	1.56318872581632e-08	1.0015660708893175e-06	0.01232401924734946	3.1049091470258556e-06	0.0	0.0	0.0	1.552454845149351e-08	7.111731790623896e-08	0.0	2.217851492369064e-06	1.5524572377625755e-08	5.970988331251843e-08	1.5524963163066935e-08	1.5524551167858522e-08	9.946446183642943e-07	0.012238852553825705	3.083452251370124e-06	0.0	0.0	0.0	1.541726395357344e-08	6.784806373693321e-08	0.0	2.2025246540409138e-06	1.5417287315384394e-08	5.92972485332885e-08	1.541767527512749e-08	1.5417266650297032e-08	9.877343197497035e-07	0.012153823098602383	3.0620299365502252e-06	0.0	0.0	0.0	1.5310152360018204e-08	7.238369927560973e-08	0.0	2.187222678907469e-06	1.531017626893168e-08	5.888528304483794e-08	1.5310561429737e-08	1.5310155037286052e-08	9.80842567376824e-07	0.01206902184296374	3.0406651189931227e-06	0.0	0.0	0.0	1.520332825297263e-08	7.002891024079794e-08	0.0	2.171961636383941e-06	1.5203351722835596e-08	5.8474419480084506e-08	1.520373411281132e-08	1.5203330910980404e-08	9.73976063283979e-07	0.011984531254306296	3.019378575182624e-06	0.0	0.0	0.0	1.5096895514863996e-08	7.041003506398966e-08	0.0	2.1567565653367267e-06	1.509691894792262e-08	5.806506272678903e-08	1.509729859642389e-08	1.5096898153815628e-08	9.671410765021105e-07	0.01190042847195066	2.998189739267635e-06	0.0	0.0	0.0	1.4990951316444484e-08	6.867293130426871e-08	0.0	2.141621243895442e-06	1.4990974390038797e-08	5.765758373048459e-08	1.4991351327489458e-08	1.4990953936551545e-08	9.603433259597284e-07	0.011816783866329972	2.977116340055717e-06	0.0	0.0	0.0	1.4885584301758361e-08	6.942450594492094e-08	0.0	2.126568436772256e-06	1.4885607401215243e-08	5.725232615280368e-08	1.4885981658999876e-08	1.4885586903238888e-08	9.5358810138832e-07	0.011733662526690782	2.956174775830326e-06	0.0	0.0	0.0	1.4780876462228699e-08	6.808303112376014e-08	0.0	2.1116097565491946e-06	1.4780899268729864e-08	5.6849602637101405e-08	1.4781270879034906e-08	1.4780879045306513e-08	9.468801910146052e-07	0.011651123371374352	2.935379890188924e-06	0.0	0.0	0.0	1.4676902015847541e-08	6.57845401301813e-08	0.0	2.0967558333087094e-06	1.467692440247543e-08	5.644969937525463e-08	1.4677293398176506e-08	1.4676904580751202e-08	9.402239637508309e-07	0.011569220159141568	2.9147452268397436e-06	0.0	0.0	0.0	1.4573728681160061e-08	6.738009878342687e-08	0.0	2.0820164301570588e-06	1.4573751143596258e-08	5.605287921780228e-08	1.4574117558172666e-08	1.4573731228122138e-08	9.336234234410222e-07	0.011488002156657084	2.894283197769076e-06	0.0	0.0	0.0	1.4471418518101202e-08	6.126135484882185e-08	0.0	2.06740020303684e-06	1.4471440083252492e-08	5.565937520765616e-08	1.4471803950624649e-08	1.4471421047357756e-08	9.270820881513013e-07	0.011407512653199739	2.874004709029593e-06	0.0	0.0	0.0	1.4370026056936718e-08	6.582849823841581e-08	0.0	2.052915288516884e-06	1.4370048176983803e-08	5.526940640457238e-08	1.437040953151735e-08	1.4370028568726193e-08	9.206032771990482e-07	0.01132779249246134	2.853920050555532e-06	0.0	0.0	0.0	1.4269602747340305e-08	6.536846319654082e-08	0.0	2.038568728267751e-06	1.4269624716216157e-08	5.4883162390951234e-08	1.4269983592546581e-08	1.4269605241903664e-08	9.141898238959495e-07	0.011248876537950623	2.834038005639101e-06	0.0	0.0	0.0	1.4170192505774302e-08	6.699417019184478e-08	0.0	2.024366940877407e-06	1.417021463083606e-08	5.450081597404237e-08	1.4170571063829705e-08	1.4170194983353815e-08	9.078443070453395e-07	0.01117079652149037	2.814366568592615e-06	0.0	0.0	0.0	1.4071835303801389e-08	6.4817076581489e-08	0.0	2.010315513920445e-06	1.4071857033746004e-08	5.412251758808291e-08	1.4072211058389706e-08	1.4071837764640411e-08	9.015689446465152e-07	0.011093579735288512	2.794912615220983e-06	0.0	0.0	0.0	1.3974565520446457e-08	6.517562819161466e-08	0.0	1.996419490703653e-06	1.3974587228002931e-08	5.3748403014058674e-08	1.3974938879374734e-08	1.3974567964788709e-08	8.953657339090423e-07	0.011017250754767812	2.775682336878132e-06	0.0	0.0	0.0	1.3878414112479366e-08	6.135298816923402e-08	0.0	1.9826831531090096e-06	1.3878435186792837e-08	5.337858753345457e-08	1.3878784499958555e-08	1.3878416540568773e-08	8.892363404559968e-07	0.010941830075252738	2.7566808969857833e-06	0.0	0.0	0.0	1.3783406897008222e-08	6.392300866040544e-08	0.0	1.969110409118403e-06	1.3783428265992172e-08	5.30131763611801e-08	1.3783775276014369e-08	1.3783409309088225e-08	8.831822886435505e-07	0.010867336453787948	2.737913021040978e-06	0.0	0.0	0.0	1.3689567501517883e-08	6.051814469401478e-08	0.0	1.955704378205371e-06	1.3689588302044106e-08	5.2652253483558634e-08	1.3689933043856045e-08	1.3689569897831567e-08	8.772047524263122e-07	0.010793784335811615	2.719382348278183e-06	0.0	0.0	0.0	1.3596914122179432e-08	5.7193053972356006e-08	0.0	1.9424677865374935e-06	1.3596934378260368e-08	5.22958922979467e-08	1.3597276886655659e-08	1.359691650296864e-08	8.713047499104234e-07	0.010721186249065411	2.7010920348012355e-06	0.0	0.0	0.0	1.3505462539510807e-08	5.970426286294868e-08	0.0	1.9294030026973006e-06	1.3505483074864555e-08	5.1944156574438947e-08	1.3505823384489904e-08	1.3505464905016121e-08	8.65483158118404e-07	0.010649552985273484	2.683044799354681e-06	0.0	0.0	0.0	1.3415226347233466e-08	6.145460018722224e-08	0.0	1.9165118357535536e-06	1.34152470555584e-08	5.159709501958648e-08	1.341558520083857e-08	1.3415228697694207e-08	8.597406104634326e-07	0.010578892338600954	2.665242605483773e-06	0.0	0.0	0.0	1.33262153630719e-08	6.215180415977648e-08	0.0	1.9037956846322926e-06	1.3326236113079288e-08	5.12547452977707e-08	1.3326572128182151e-08	1.3326217698725605e-08	8.540775689789859e-07	0.010509209994416345	2.647686885452334e-06	0.0	0.0	0.0	1.3238436748343214e-08	6.139561247897619e-08	0.0	1.8912555594119249e-06	1.323845731826608e-08	5.091713460453349e-08	1.3238791237067467e-08	1.3238439069425433e-08	8.48494332357347e-07	0.01044050962820492	2.630378565161971e-06	0.0	0.0	0.0	1.3151895132553232e-08	6.0248290784289e-08	0.0	1.8788921441217496e-06	1.3151915459634379e-08	5.0584281357250954e-08	1.315224731569744e-08	1.3151897439297274e-08	8.429910655385911e-07	0.010372793269652299	2.6133181558800972e-06	0.0	0.0	0.0	1.3066593072036674e-08	5.985752557458504e-08	0.0	1.8667058300009004e-06	1.306661327618445e-08	5.025619609054824e-08	1.306694310274372e-08	1.3066595364673524e-08	8.375678141853564e-07	0.010306061480753347	2.5965057991123365e-06	0.0	0.0	0.0	1.2982531274319232e-08	6.054890458029496e-08	0.0	1.8546967250547267e-06	1.2982551524298383e-08	4.993288171359652e-08	1.2982879354241339e-08	1.2982533553077438e-08	8.322245074731289e-07	0.010240313390147382	2.5799412752519635e-06	0.0	0.0	0.0	1.2899708641364738e-08	5.909303490455034e-08	0.0	1.8428646009052327e-06	1.2899728605714982e-08	4.961433207924771e-08	1.2900054471541636e-08	1.2899710906470314e-08	8.269609295512047e-07	0.01017554634195709	2.563623915105495e-06	0.0	0.0	0.0	1.2818121827202963e-08	5.640979831734662e-08	0.0	1.8312090043958678e-06	1.2818141348732171e-08	4.9300534988658275e-08	1.2818465282545998e-08	1.2818124078879109e-08	8.217767741309503e-07	0.010111756567478944	2.547552769121037e-06	0.0	0.0	0.0	1.2737766084071585e-08	6.022191109264839e-08	0.0	1.8197294124925735e-06	1.2737786092473026e-08	4.899147636154209e-08	1.2738108126013486e-08	1.2737768322538639e-08	8.166717192192161e-07	0.0100489401047539	2.5317268390679925e-06	0.0	0.0	0.0	1.2658636420815028e-08	5.870668516768216e-08	0.0	1.8084248703212867e-06	1.265865615326261e-08	4.868713049146901e-08	1.2658976317822554e-08	1.2658638646290741e-08	8.116452457033285e-07	0.009987090566320031	2.5161445156331946e-06	0.0	0.0	0.0	1.2580724790864259e-08	5.459652552512369e-08	0.0	1.7972942836059092e-06	1.2580743871607713e-08	4.8387467918861614e-08	1.2581062198037441e-08	1.2580727003563187e-08	8.066967817491631e-07	0.009926200915981533	2.5008040260679696e-06	0.0	0.0	0.0	1.2504022330472763e-08	5.29328450272581e-08	0.0	1.7863364901152875e-06	1.2504041112308033e-08	4.80924573544992e-08	1.2504357631037144e-08	1.250402453060632e-08	8.01825736762607e-07	0.009866263886694144	2.4857035394712713e-06	0.0	0.0	0.0	1.2428519885132352e-08	5.570688350656413e-08	0.0	1.7755502226603236e-06	1.2428539005451006e-08	4.780206468334456e-08	1.24288537464951e-08	1.2428522072908981e-08	7.970314816241526e-07	0.009807271737359883	2.4708411055145992e-06	0.0	0.0	0.0	1.2354207703197618e-08	5.417187001234349e-08	0.0	1.7649339090550697e-06	1.2354226546203767e-08	4.751624757913001e-08	1.2354539539106392e-08	1.2354209878822866e-08	7.923132480117408e-07	0.009749215014030666	2.4562143423330432e-06	0.0	0.0	0.0	1.2281073875340679e-08	5.2830734070909025e-08	0.0	1.7544859403165734e-06	1.2281092472132842e-08	4.723496272481579e-08	1.2281403745987226e-08	1.2281076039016766e-08	7.876702609187796e-07	0.00969208418049726	2.4418208473431394e-06	0.0	0.0	0.0	1.220910638864107e-08	5.372965247986624e-08	0.0	1.7442046411717242e-06	1.2209125056764405e-08	4.695816501859128e-08	1.220943464022276e-08	1.2209108540567067e-08	7.831017227208796e-07	0.009635869422237126	2.427658147847822e-06	0.0	0.0	0.0	1.2138292879610387e-08	5.36603490110853e-08	0.0	1.7340881805787367e-06	1.2138311483264554e-08	4.66858051649538e-08	1.2138619404517284e-08	1.2138295019982287e-08	7.786067677496499e-07	0.009580560087461566	2.4137235602106433e-06	0.0	0.0	0.0	1.2068619930063171e-08	5.523702724754698e-08	0.0	1.7241346957424126e-06	1.2068638712510492e-08	4.641783301344304e-08	1.2068944999301313e-08	1.2068622059073748e-08	7.741845232366984e-07	0.009526145437011116	2.4000143787875735e-06	0.0	0.0	0.0	1.2000074011776175e-08	5.245252756858549e-08	0.0	1.7143421287403415e-06	1.2000092339526822e-08	4.61541931603204e-08	1.2000397019114595e-08	1.2000076129615099e-08	7.698340268789897e-07	0.00947261363002701	2.3865276203715397e-06	0.0	0.0	0.0	1.1932640208710648e-08	5.084058440241066e-08	0.0	1.7047084637539212e-06	1.1932658254031378e-08	4.589483133528193e-08	1.1932961353223784e-08	1.1932642315564207e-08	7.655543445689715e-07	0.009419953172579642	2.3732603891666563e-06	0.0	0.0	0.0	1.1866304041884035e-08	5.4658054817303185e-08	0.0	1.6952317190853293e-06	1.1866322584559321e-08	4.5639694186551104e-08	1.1866624129741182e-08	1.1866306137935396e-08	7.613445653114238e-07	0.009368152855123192	2.360209861029589e-06	0.0	0.0	0.0	1.1801051390576761e-08	5.121297993972224e-08	0.0	1.685909617254492e-06	1.1801069389244733e-08	4.538872039927229e-08	1.1801369406302808e-08	1.1801053476006184e-08	7.572036363237418e-07	0.009317199723462628	2.347372772264834e-06	0.0	0.0	0.0	1.1736865936307835e-08	5.130204067924012e-08	0.0	1.6767400483046549e-06	1.17368838988189e-08	4.514185316857739e-08	1.1737182413208387e-08	1.1736868011292108e-08	7.531305933964387e-07	0.00926708191325969	2.334746133763638e-06	0.0	0.0	0.0	1.1673732733530525e-08	5.3429662916796355e-08	0.0	1.6677208470368358e-06	1.1673750957321879e-08	4.48990342023244e-08	1.1674047994062004e-08	1.1673734798243464e-08	7.491244490971694e-07	0.009217787274423158	2.322326884425741e-06	0.0	0.0	0.0	1.1611636476740531e-08	5.204546396140916e-08	0.0	1.6588497112978277e-06	1.1611654450145246e-08	4.466020152126268e-08	1.1611950033787968e-08	1.1611638531352957e-08	7.451841514864199e-07	0.009169302863120303	2.310111763173946e-06	0.0	0.0	0.0	1.1550560860548628e-08	5.1771711976619134e-08	0.0	1.6501244083336009e-06	1.1550578748443204e-08	4.4425295014458476e-08	1.1550872903105045e-08	1.1550562905228124e-08	7.413086867781259e-07	0.009121616204980127	2.298097627211583e-06	0.0	0.0	0.0	1.1490490170968478e-08	5.292699740640163e-08	0.0	1.6415426993650647e-06	1.1490508181187928e-08	4.4194254408739316e-08	1.1490800930556619e-08	1.1490492205879635e-08	7.374970410234386e-07	0.009074714823626104	2.28628133323834e-06	0.0	0.0	0.0	1.1431408691495574e-08	5.012549603540137e-08	0.0	1.6331022276609388e-06	1.1431426251715357e-08	4.396701625540952e-08	1.1431717619020542e-08	1.143141071680004e-08	7.337481438559427e-07	0.009028585548481167	2.274659563055005e-06	0.0	0.0	0.0	1.1373299831130691e-08	4.937849604396415e-08	0.0	1.6248007476813994e-06	1.1373317241660679e-08	4.3743520099230946e-08	1.1373607249715148e-08	1.1373301846986948e-08	7.300609826471883e-07	0.008983215919411694	2.263229177456286e-06	0.0	0.0	0.0	1.1316147893844515e-08	4.821393793263218e-08	0.0	1.616635965415776e-06	1.1316165093373036e-08	4.352370418001941e-08	1.1316453764562781e-08	1.1316149900408187e-08	7.264345222069616e-07	0.008938593198668033	2.251986967293875e-06	0.0	0.0	0.0	1.1259936833892573e-08	4.9777357476201355e-08	0.0	1.6086056532381971e-06	1.1259954213870535e-08	4.3307508524778364e-08	1.1260241570179542e-08	1.1259938831316356e-08	7.228677617805259e-07	0.008894705072215838	2.2409298301731433e-06	0.0	0.0	0.0	1.1204651139298973e-08	5.075251008876334e-08	0.0	1.6007075283901099e-06	1.1204668624255944e-08	4.3094871676221876e-08	1.1204954687252674e-08	1.1204653127732809e-08	7.193596742607283e-07	0.00885153890176253	2.2300545820049033e-06	0.0	0.0	0.0	1.1150274889614927e-08	5.271653330416193e-08	0.0	1.592939346874067e-06	1.1150292616945112e-08	4.288573322057548e-08	1.115057740779726e-08	1.1150276869205917e-08	7.159092525964408e-07	0.008809082295797186	2.219358100875785e-06	0.0	0.0	0.0	1.1096792475270842e-08	4.883459843122497e-08	0.0	1.585298737854125e-06	1.1096809596521612e-08	4.268002932932616e-08	1.1097093135958651e-08	1.1096794446163336e-08	7.125154271378211e-07	0.008767322092553119	2.2088370708107587e-06	0.0	0.0	0.0	1.1044187316388544e-08	5.1219389909557854e-08	0.0	1.5777835850148267e-06	1.104420474913232e-08	4.24777030261253e-08	1.104448705752616e-08	1.104418927872387e-08	7.091772555603193e-07	0.008726246696956404	2.1984885705552924e-06	0.0	0.0	0.0	1.0992444806692948e-08	4.770387314251767e-08	0.0	1.5703915473303009e-06	1.0992461688019813e-08	4.227869128499423e-08	1.0992742785315725e-08	1.0992446760610007e-08	7.058936835516114e-07	0.008685843135962693	2.188309331682269e-06	0.0	0.0	0.0	1.0941548604045528e-08	4.9560762767355536e-08	0.0	1.563120525555171e-06	1.0941565718815476e-08	4.2082937589139966e-08	1.0941845624607262e-08	1.0941550549680283e-08	7.026637773266792e-07	0.008646099919574018	2.1782964594105136e-06	0.0	0.0	0.0	1.0891484234538025e-08	4.68529965936108e-08	0.0	1.5559682445797858e-06	1.0891500916154957e-08	4.1890380687172024e-08	1.0891779649630395e-08	1.0891486172024051e-08	6.994865151619136e-07	0.008607004475738972	2.168446786340885e-06	0.0	0.0	0.0	1.0842235861171936e-08	4.966783734832021e-08	0.0	1.54893265129676e-06	1.0842252908622651e-08	4.170096530442406e-08	1.0842530488631068e-08	1.0842237790640018e-08	6.963609855637508e-07	0.008568545588748804	2.158757486797553e-06	0.0	0.0	0.0	1.0793789355565822e-08	4.99039485550851e-08	0.0	1.5420115548586083e-06	1.079380636066617e-08	4.1514632458012466e-08	1.079408280567423e-08	1.0793791277144446e-08	6.93286207586307e-07	0.008530711188308877	2.1492255197957113e-06	0.0	0.0	0.0	1.0746129512793024e-08	4.816610483155287e-08	0.0	1.5352028126072775e-06	1.0746146274043791e-08	4.133132446240201e-08	1.0746421602150954e-08	1.0746131426608054e-08	6.902612244586773e-07	0.008493489501589103	2.139847919295306e-06	0.0	0.0	0.0	1.0699241502650758e-08	4.7955944268931966e-08	0.0	1.5285043601146836e-06	1.0699258198103306e-08	4.1150985738170355e-08	1.069953242706224e-08	1.0699243408825548e-08	6.87285116860095e-07	0.008456869216571627	2.1306218353546727e-06	0.0	0.0	0.0	1.0653111075428339e-08	4.9069898450014367e-08	0.0	1.5219141639244624e-06	1.0653127898986436e-08	4.097356153971782e-08	1.065340104621119e-08	1.0653112974083873e-08	6.843569802923528e-07	0.008420839203625543	2.1215444639832523e-06	0.0	0.0	0.0	1.0607724211170665e-08	4.855063468964359e-08	0.0	1.515430159895842e-06	1.0607740928056135e-08	4.079899629537283e-08	1.0608013010609952e-08	1.0607726102425623e-08	6.814758938615524e-07	0.008385388131377689	2.1126129503619186e-06	0.0	0.0	0.0	1.0563066635779702e-08	4.8346240853383655e-08	0.0	1.5090503485587e-06	1.0563083289352492e-08	4.062723617452924e-08	1.0563354323965363e-08	1.0563068519750364e-08	6.786409679326534e-07	0.008350505053085065	2.1038245365765856e-06	0.0	0.0	0.0	1.0519124559682749e-08	4.973256609962304e-08	0.0	1.5027727868160508e-06	1.0519141381513127e-08	4.045822886426337e-08	1.05194113845963e-08	1.0519126436483119e-08	6.758513397907543e-07	0.00831617935324864	2.0951765481677035e-06	0.0	0.0	0.0	1.0475884610579887e-08	4.6553316622922146e-08	0.0	1.496595436583708e-06	1.0475900938297361e-08	4.0291919494428105e-08	1.0476169925911023e-08	1.0475886480321803e-08	6.731060982389432e-07	0.008282399819816185	2.086666160376547e-06	0.0	0.0	0.0	1.0433332664675075e-08	4.591485464661216e-08	0.0	1.4905164267247778e-06	1.0433348862047364e-08	4.0128257689424534e-08	1.0433616849949175e-08	1.0433334527467962e-08	6.704044140647444e-07	0.008249156249526386	2.0782908026033864e-06	0.0	0.0	0.0	1.0391455868967613e-08	4.7864673681534856e-08	0.0	1.4845339240008406e-06	1.039147232038619e-08	3.9967194093964547e-08	1.0391739324039767e-08	1.0391457724918838e-08	6.677454756812852e-07	0.008216438655995953	2.0700479588890625e-06	0.0	0.0	0.0	1.0350241643659707e-08	4.741403222347744e-08	0.0	1.4786460255605034e-06	1.0350257993671543e-08	3.9808677478663264e-08	1.0350524028220833e-08	1.0350243492874651e-08	6.651284351911756e-07	0.00818423660605479	2.061935000707845e-06	0.0	0.0	0.0	1.0309676846120526e-08	4.435017724713788e-08	0.0	1.472850851635169e-06	1.0309692723836428e-08	3.965265723557912e-08	1.0309957804109992e-08	1.0309678688702372e-08	6.625524551575732e-07	0.008152539795247106	2.0539493319623085e-06	0.0	0.0	0.0	1.0269748495860773e-08	4.458730071027264e-08	0.0	1.4671466689077288e-06	1.0269764377933096e-08	3.9499086699535774e-08	1.0270028518485587e-08	1.0269750331910547e-08	6.600167696397338e-07	0.008121338798852941	2.0460885781990956e-06	0.0	0.0	0.0	1.0230444720611815e-08	4.633975180384714e-08	0.0	1.46153174524494e-06	1.0230460831304473e-08	3.9347919237244254e-08	1.023072404641299e-08	1.0230446550228686e-08	6.575206117470758e-07	0.008090624180466308	2.0383503620197227e-06	0.0	0.0	0.0	1.019175363337934e-08	4.72660768816042e-08	0.0	1.4560043329940382e-06	1.0191769850665328e-08	3.9199107797615136e-08	1.0192032154320853e-08	1.0191755456660604e-08	6.550632053479317e-07	0.008060386389974143	2.0307322773769373e-06	0.0	0.0	0.0	1.015366320392514e-08	4.676936350511144e-08	0.0	1.4505627006969367e-06	1.0153679316092329e-08	3.9052605765566307e-08	1.0153940722000596e-08	1.0153665020966125e-08	6.526437809334745e-07	0.008030615958756506	2.023231938754403e-06	0.0	0.0	0.0	1.011616150466558e-08	4.534247399436923e-08	0.0	1.44520515567243e-06	1.0116177379092073e-08	3.8908367569976704e-08	1.0116437900681847e-08	1.0116163315559678e-08	6.502615868177776e-07	0.00800130363749929	2.0158470158879114e-06	0.0	0.0	0.0	1.007923688427773e-08	4.5654841888606734e-08	0.0	1.43993008940962e-06	1.0079252780341125e-08	3.8766349905762996e-08	1.0079512430786552e-08	1.0079238689116433e-08	6.479159119298518e-07	0.007972440676642207	2.0085753044228866e-06	0.0	0.0	0.0	1.004287832098698e-08	4.748095804938882e-08	0.0	1.4347359212815419e-06	1.0042894455699104e-08	3.862651021854579e-08	1.0043153247924224e-08	1.0042880119860056e-08	6.456060574323713e-07	0.007944018477157342	2.00141463792967e-06	0.0	0.0	0.0	1.0007074982643341e-08	4.580151543462347e-08	0.0	1.4296209997963038e-06	1.0007090844997301e-08	3.8488804046145136e-08	1.0007348791649693e-08	1.0007076775638864e-08	6.433312876104325e-07	0.007916027986252539	1.994362735654104e-06	0.0	0.0	0.0	9.971815465474134e-09	4.568047757392169e-08	0.0	1.4245838003276294e-06	9.971831276091018e-09	3.835319034185711e-08	9.972088389577349e-09	9.971817252678276e-09	6.410909285186648e-07	0.007888460911189395	1.987417508332852e-06	0.0	0.0	0.0	9.937089323161036e-09	4.634534462526133e-08	0.0	1.4196228179619188e-06	9.937105214821803e-09	3.8219628589694016e-08	9.937361507310339e-09	9.937091104658336e-09	6.388843147126677e-07	0.00786130906383216	1.980576893055911e-06	0.0	0.0	0.0	9.902886241152412e-09	4.592640289384725e-08	0.0	1.4147365358587934e-06	9.902902043552104e-09	3.8088077952594976e-08	9.903157526964296e-09	9.90288801702579e-09	6.367107729835476e-07	0.007834564160507328	1.9738388028419804e-06	0.0	0.0	0.0	9.869195784540072e-09	4.3857279408601084e-08	0.0	1.4099234533652435e-06	9.869211257954431e-09	3.795849802930694e-08	9.869465943966443e-09	9.869197554870765e-09	6.345696369341972e-07	0.0078082180013591415	1.967201171826486e-06	0.0	0.0	0.0	9.836007623999473e-09	4.231254671422254e-08	0.0	1.4051821396834468e-06	9.836022842670134e-09	3.7830850299225805e-08	9.836276742730443e-09	9.836009388867042e-09	6.324602734468702e-07	0.007782262796024127	1.9606620373134496e-06	0.0	0.0	0.0	9.803311946049171e-09	4.532458091428672e-08	0.0	1.4005112722185563e-06	9.803327539732584e-09	3.7705099154792936e-08	9.803580665090995e-09	9.803313705531619e-09	6.303821016522882e-07	0.007756691397039434	1.954219598581436e-06	0.0	0.0	0.0	9.771099747080664e-09	4.4259106149748986e-08	0.0	1.3959094016293969e-06	9.771115203992176e-09	3.7581205576208595e-08	9.771367565658189e-09	9.771101501254669e-09	6.283344766358432e-07	0.007731495868887605	1.9478718563621875e-06	0.0	0.0	0.0	9.739361030751006e-09	4.542316461890394e-08	0.0	1.3913752137642885e-06	9.739376636589545e-09	3.745913418324989e-08	9.739628245368859e-09	9.739362779691591e-09	6.263168187857124e-07	0.007706669079580901	1.941617013831455e-06	0.0	0.0	0.0	9.708086812937574e-09	4.47169690063818e-08	0.0	1.3869073440531149e-06	9.70810228575559e-09	3.733884823834932e-08	9.708353152230634e-09	9.708088556718392e-09	6.243285219961878e-07	0.0076822035711348975	1.9354531920309844e-06	0.0	0.0	0.0	9.677267698847576e-09	4.57524156321293e-08	0.0	1.382504528298503e-06	9.677283302302861e-09	3.722031370617577e-08	9.677533436860544e-09	9.677269437540744e-09	6.2236902891232e-07	0.00765809248542728	1.9293786631339865e-06	0.0	0.0	0.0	9.646895049345736e-09	4.4601403915292046e-08	0.0	1.3781654424309022e-06	9.646910417961724e-09	3.710349493954419e-08	9.64715983077021e-09	9.646896783022049e-09	6.204377505651933e-07	0.0076343285753385105	1.9233916013067877e-06	0.0	0.0	0.0	9.616959735262185e-09	4.4015991880797794e-08	0.0	1.3738888585950444e-06	9.616975037934244e-09	3.698835888154454e-08	9.61722373897144e-09	9.61696146399094e-09	6.185341455249003e-07	0.007610905178700311	1.9174903280909454e-06	0.0	0.0	0.0	9.587453364303427e-09	4.297270822839279e-08	0.0	1.369673537525401e-06	9.587468487560243e-09	3.6874872168104544e-08	9.58771648660414e-09	9.587455088152632e-09	6.166576643147115e-07	0.007587815534333152	1.91167314008128e-06	0.0	0.0	0.0	9.558367419442192e-09	4.402733807608051e-08	0.0	1.3655183233756978e-06	9.558382676091117e-09	3.6763003680965065e-08	9.558629982743164e-09	9.55836913847849e-09	6.148077981713251e-07	0.007565053382022771	1.9059384600877425e-06	0.0	0.0	0.0	9.52969401472705e-09	4.3165636492821636e-08	0.0	1.3614220049844096e-06	9.529709125592722e-09	3.6652720812692386e-08	9.529955749256459e-09	9.529695729015895e-09	6.129840091453565e-07	0.007542612102431805	1.9002846204401236e-06	0.0	0.0	0.0	9.501424811805598e-09	4.348719858342043e-08	0.0	1.357383455429384e-06	9.50143994778349e-09	3.654399322374667e-08	9.501685897687748e-09	9.501426521411084e-09	6.111858001769483e-07	0.007520485579355148	1.8947100802291895e-06	0.0	0.0	0.0	9.473552106130484e-09	4.4789284301991475e-08	0.0	1.3534015702641716e-06	9.47356741170894e-09	3.6436791179692217e-08	9.473812696910686e-09	9.473553811115525e-09	6.09412683945732e-07	0.0074986678164300795	1.8892133287385159e-06	0.0	0.0	0.0	9.446068344118418e-09	4.1976962374242734e-08	0.0	1.349475163526445e-06	9.446083215831697e-09	3.6331082751544464e-08	9.446327845187592e-09	9.446070044544763e-09	6.076641312517483e-07	0.0074771523019811995	1.8837927254205832e-06	0.0	0.0	0.0	9.418965323030426e-09	4.354759489902369e-08	0.0	1.3456032354843733e-06	9.418980362174384e-09	3.6226841024009734e-08	9.419224344394627e-09	9.418967018958436e-09	6.059397043176846e-07	0.007455933649258078	1.8784469131461417e-06	0.0	0.0	0.0	9.392236257219274e-09	4.380421811657699e-08	0.0	1.3417847157466307e-06	9.392251358166343e-09	3.612403717951311e-08	9.392494701791335e-09	9.39223794870834e-09	6.042389296245282e-07	0.007435006031721629	1.8731744239831395e-06	0.0	0.0	0.0	9.365873807023553e-09	4.4280200326676336e-08	0.0	1.3380185686778332e-06	9.365888954523321e-09	3.6022643336196475e-08	9.36613166792888e-09	9.365875494131906e-09	6.025613488595233e-07	0.007414363809942307	1.8679738371395957e-06	0.0	0.0	0.0	9.33987086848223e-09	4.08247352000801e-08	0.0	1.3343036990888542e-06	9.339885485105579e-09	3.592263000891195e-08	9.340127576482091e-09	9.33987255126698e-09	6.009064731573729e-07	0.007394000968552998	1.862843637107485e-06	0.0	0.0	0.0	9.314219864053902e-09	4.2902756266915764e-08	0.0	1.3306392236083565e-06	9.31423476643533e-09	3.582397341505592e-08	9.314476243850755e-09	9.31422154257088e-09	5.9927391831297e-07	0.007373912779994458	1.8577826328348445e-06	0.0	0.0	0.0	9.28891483847795e-09	4.3322339947644065e-08	0.0	1.3270241407481531e-06	9.288929788256959e-09	3.5726646592111175e-08	9.289170659616432e-09	9.288916512782173e-09	5.976632397536813e-07	0.007354093773907463	1.8527894461242006e-06	0.0	0.0	0.0	9.263948900765886e-09	4.196191934330439e-08	0.0	1.3234574615805702e-06	9.263963628237653e-09	3.563062291572503e-08	9.264203901284269e-09	9.263950570911264e-09	5.960739980506028e-07	0.007334538543225575	1.8478627147237257e-06	0.0	0.0	0.0	9.239315239657463e-09	4.06602409766573e-08	0.0	1.3199382525608943e-06	9.239329751710673e-09	3.5535877252567846e-08	9.239569434040263e-09	9.239316905696792e-09	5.945057804587628e-07	0.007315242009219567	1.8430011591039551e-06	0.0	0.0	0.0	9.215007457504356e-09	4.095016126821317e-08	0.0	1.316465633556969e-06	9.215021997883843e-09	3.5442385907288675e-08	9.215261096958381e-09	9.21500911948943e-09	5.929581997897931e-07	0.007296199407626336	1.8382035789629122e-06	0.0	0.0	0.0	9.19101955279578e-09	4.044770205228028e-08	0.0	1.3130386943917738e-06	9.191033995663374e-09	3.535012437568453e-08	9.191272518798464e-09	9.19102121077749e-09	5.91430852589582e-07	0.0072774057740395606	1.8334687235728349e-06	0.0	0.0	0.0	9.167345271891921e-09	4.0738357419571386e-08	0.0	1.3096565777029135e-06	9.167359743643972e-09	3.525906957543093e-08	9.16759769802282e-09	9.167346925920156e-09	5.89923360892138e-07	0.007258856457676092	1.8287954212212242e-06	0.0	0.0	0.0	9.143978756229391e-09	4.009536281828382e-08	0.0	1.3063184075564888e-06	9.143993110428815e-09	3.5169197924236144e-08	9.144230503093177e-09	9.143980406353149e-09	5.884353362127079e-07	0.007240546678324212	1.8241824675859904e-06	0.0	0.0	0.0	9.120913984196769e-09	3.986767098534448e-08	0.0	1.303023354234568e-06	9.120928288120856e-09	3.5080487084038076e-08	9.121165125983114e-09	9.120915630464073e-09	5.869664123110409e-07	0.007222471929483727	1.8196287273048008e-06	0.0	0.0	0.0	9.09814527898152e-09	4.0430842674777014e-08	0.0	1.2997706140325353e-06	9.098159650911044e-09	3.4992915417112955e-08	9.098395940759452e-09	9.098146921439523e-09	5.855162348552238e-07	0.0072046278511833164	1.815133101931913e-06	0.0	0.0	0.0	9.075667148354086e-09	4.2090026960375475e-08	0.0	1.2965594082180446e-06	9.07568174779142e-09	3.4906461958048725e-08	9.075917496294942e-09	9.075668787049095e-09	5.840844608636655e-07	0.0071870102231143766	1.8106945282082576e-06	0.0	0.0	0.0	9.053474276018316e-09	3.984239488835764e-08	0.0	1.2933888714140294e-06	9.05348852127024e-09	3.482110340880419e-08	9.053723734949086e-09	9.05347591099583e-09	5.826707031965012e-07	0.0071696142816170365	1.8063118059796363e-06	0.0	0.0	0.0	9.031560661202189e-09	4.1756470349685096e-08	0.0	1.2902583127707298e-06	9.031575135495789e-09	3.4736821169952285e-08	9.031809820772887e-09	9.031562292506682e-09	5.812746607759661e-07	0.007152436321996313	1.8019840018920934e-06	0.0	0.0	0.0	9.009921637135278e-09	3.8387958012167495e-08	0.0	1.2871668815004325e-06	9.009935635100994e-09	3.4653592336238976e-08	9.010169798251324e-09	9.009923264810573e-09	5.79895952371423e-07	0.0071354716533045225	1.7977099341101086e-06	0.0	0.0	0.0	8.98855129463896e-09	3.9024835297067065e-08	0.0	1.2841139132214638e-06	8.988565369507397e-09	3.4571399020826565e-08	8.98879901671203e-09	8.988552918727855e-09	5.785342883151985e-07	0.007118716711245445	1.793488704651445e-06	0.0	0.0	0.0	8.967445143801423e-09	4.104322006226179e-08	0.0	1.2810987170022006e-06	8.967459502297096e-09	3.4490222622110526e-08	8.967692639632914e-09	8.9674467643461e-09	5.771893649112442e-07	0.007102167758909317	1.7893193720443116e-06	0.0	0.0	0.0	8.946598477263012e-09	4.120943467493934e-08	0.0	1.278120551095934e-06	8.946612841364921e-09	3.441004317045887e-08	8.946845474786164e-09	8.946600094304941e-09	5.758608521167913e-07	0.007085820735200089	1.7852009131392536e-06	0.0	0.0	0.0	8.926006179275607e-09	3.873615749737306e-08	0.0	1.2751786690809652e-06	8.926020161884242e-09	3.43308405703879e-08	8.926252297219015e-09	8.926007792855423e-09	5.745484168117929e-07	0.007069671541157533	1.7811322952467027e-06	0.0	0.0	0.0	8.9056630863905e-09	4.102087986256423e-08	0.0	1.2722724889878365e-06	8.905677390145224e-09	3.425259915378496e-08	8.90590903314472e-09	8.905664696547961e-09	5.732518072611233e-07	0.007053717079234965	1.7771127379777621e-06	0.0	0.0	0.0	8.885565296662701e-09	3.9486168022417714e-08	0.0	1.2694012728483114e-06	8.885579360497435e-09	3.417529905276719e-08	8.885810516784742e-09	8.885566903437068e-09	5.719706928266004e-07	0.007037953281012171	1.773141216336262e-06	0.0	0.0	0.0	8.865707685110477e-09	4.1915503246178426e-08	0.0	1.2665644518815205e-06	8.865722091551661e-09	3.409892495430121e-08	8.865952766672454e-09	8.865709288540117e-09	5.707048266289767e-07	0.007022377108693864	1.769216964986375e-06	0.0	0.0	0.0	8.846086425054177e-09	4.089894979609065e-08	0.0	1.2637613179374423e-06	8.846100626380655e-09	3.402345779328553e-08	8.84633082575684e-09	8.846088025176954e-09	5.694538910740613e-07	0.007006984654363203	1.765338999368884e-06	0.0	0.0	0.0	8.826696593696858e-09	4.0657147846774856e-08	0.0	1.2609912732609853e-06	8.826710780787335e-09	3.394888147665685e-08	8.826940509751645e-09	8.826698190549771e-09	5.682176238395186e-07	0.00699177269020398	1.7615065062725863e-06	0.0	0.0	0.0	8.807534124981909e-09	4.084651227364244e-08	0.0	1.2582537140268964e-06	8.807548328089499e-09	3.3875179747947686e-08	8.807777591879436e-09	8.807535718601359e-09	5.669957579440737e-07	0.0069767379310748225	1.7577186580425537e-06	0.0	0.0	0.0	8.78859488063404e-09	3.905524553649826e-08	0.0	1.2555480023439176e-06	8.788608803154628e-09	3.380233543357432e-08	8.788837606900665e-09	8.788596471055778e-09	5.657880089985457e-07	0.006961876877636535	1.753974573057569e-06	0.0	0.0	0.0	8.769874452546422e-09	3.930817122970916e-08	0.0	1.2528735935887854e-06	8.769888393699327e-09	3.373033387091042e-08	8.770116742451926e-09	8.769876039805468e-09	5.645941384151165e-07	0.006947186594120289	1.7502735116846831e-06	0.0	0.0	0.0	8.751369142553776e-09	4.0310177824726144e-08	0.0	1.2502299332226665e-06	8.751383218035932e-09	3.365916013039033e-08	8.751611116760795e-09	8.751370726684607e-09	5.634139020431893e-07	0.00693266407630976	1.746614717045593e-06	0.0	0.0	0.0	8.733075166264021e-09	4.037645416741568e-08	0.0	1.2476164389739535e-06	8.733089200358846e-09	3.358879853584124e-08	8.733316653925356e-09	8.733076747300544e-09	5.622470407609874e-07	0.006918306135774513	1.7429973858495336e-06	0.0	0.0	0.0	8.71498850722266e-09	3.749014596344885e-08	0.0	1.2450325101658007e-06	8.715002136031102e-09	3.351923291558524e-08	8.715229149206979e-09	8.71499008519812e-09	5.610932864761875e-07	0.006904109473704475	1.7394206869962718e-06	0.0	0.0	0.0	8.697105009927832e-09	3.8015194833440195e-08	0.0	1.2424776720784362e-06	8.697118702079732e-09	3.345045048895881e-08	8.697345279566807e-09	8.697106584874772e-09	5.599524326595109e-07	0.006890071548802409	1.7358839802363492e-06	0.0	0.0	0.0	8.679421473131807e-09	3.8570094722195634e-08	0.0	1.2399514014752234e-06	8.679435235930002e-09	3.3382437169138276e-08	8.679661382347807e-09	8.679423045082335e-09	5.588242480672201e-07	0.006876189515668775	1.7323865487029832e-06	0.0	0.0	0.0	8.661934312500114e-09	4.004754193676208e-08	0.0	1.2374531988256215e-06	8.661948240945095e-09	3.331517950752253e-08	8.662173960835657e-09	8.661935881485775e-09	5.57708512304673e-07	0.006862460662399212	1.7289277091622599e-06	0.0	0.0	0.0	8.644640111862653e-09	3.915670269397338e-08	0.0	1.2349825235565164e-06	8.64465393320257e-09	3.324866295056617e-08	8.64487923101793e-09	8.644641677914472e-09	5.566049846744256e-07	0.00684888202727035	1.7255067154397322e-06	0.0	0.0	0.0	8.627535140346575e-09	3.9487481507151533e-08	0.0	1.2325389019277196e-06	8.627548996592899e-09	3.3182874744003684e-08	8.62777387671281e-09	8.627536703494956e-09	5.555134565886176e-07	0.0068354510436570435	1.7221229209032462e-06	0.0	0.0	0.0	8.61061616479062e-09	4.070947558177329e-08	0.0	1.2301218706601718e-06	8.610630188232692e-09	3.311780241520857e-08	8.610854654966387e-09	8.610617725065476e-09	5.544337242106554e-07	0.0068221652033973075	1.7187756936498526e-06	0.0	0.0	0.0	8.593880025679568e-09	3.7683239238854755e-08	0.0	1.227730869098247e-06	8.593893583634119e-09	3.305343086999954e-08	8.594117641188567e-09	8.593881583110336e-09	5.53365534516797e-07	0.006809021393099013	1.7154642492916095e-06	0.0	0.0	0.0	8.577322801072987e-09	3.9778866219234936e-08	0.0	1.225365536939657e-06	8.577336660721712e-09	3.2989750408087477e-08	8.577560313263053e-09	8.577324355688387e-09	5.523087341933055e-07	0.0067960177262669395	1.7121881125508702e-06	0.0	0.0	0.0	8.560942114582391e-09	3.715189036317061e-08	0.0	1.2230253240319318e-06	8.560955568529558e-09	3.292674621806774e-08	8.561178820121842e-09	8.560943666410895e-09	5.512630743058153e-07	0.006783151139828337	1.7089465117167363e-06	0.0	0.0	0.0	8.544734107652576e-09	3.985157409603077e-08	0.0	1.2207098941174584e-06	8.54474795329048e-09	3.2864409246990616e-08	8.54497080796139e-09	8.544735656721935e-09	5.502284124224351e-07	0.0067704198811862695	1.7057390052459112e-06	0.0	0.0	0.0	8.528696572566835e-09	3.7028322946063324e-08	0.0	1.2184186995721812e-06	8.528709981739672e-09	3.28027247515327e-08	8.528932443412587e-09	8.528698118904572e-09	5.49204499737467e-07	0.006757820888852194	1.702564821825978e-06	0.0	0.0	0.0	8.512825652762341e-09	3.896246614448631e-08	0.0	1.2161514095502653e-06	8.512839337993431e-09	3.2741683824450014e-08	8.513061410554325e-09	8.512827196395252e-09	5.48191195521859e-07	0.006745352431182907	1.6994235251922516e-06	0.0	0.0	0.0	8.49711916691544e-09	3.7141053343402366e-08	0.0	1.2139075304507017e-06	8.497132566934182e-09	3.268127317683119e-08	8.497354254178916e-09	8.497120707870081e-09	5.471882769699345e-07	0.006733011766611851	1.6963144246344848e-06	0.0	0.0	0.0	8.481573661474267e-09	3.732558333002484e-08	0.0	1.2116866916923536e-06	8.481587074546223e-09	3.2621482831694186e-08	8.481808380218033e-09	8.481575199776567e-09	5.461955824438322e-07	0.006720796906221213	1.693237019068337e-06	0.0	0.0	0.0	8.466186631016764e-09	3.674068034834575e-08	0.0	1.2094884769289132e-06	8.466199946473247e-09	3.256230157997808e-08	8.466420874247055e-09	8.466188166692299e-09	5.45212926890823e-07	0.006708705572981935	1.6901907348209674e-06	0.0	0.0	0.0	8.450955207178265e-09	3.667458059561319e-08	0.0	1.2073125029527409e-06	8.450968500320644e-09	3.250371910478215e-08	8.45118905381208e-09	8.450956740252146e-09	5.442401413345634e-07	0.0066967356876796585	1.687175048057682e-06	0.0	0.0	0.0	8.435876770784891e-09	3.7487817324975753e-08	0.0	1.205158403846611e-06	8.435890174722553e-09	3.244572555470069e-08	8.436110357492157e-09	8.43587830128183e-09	5.432770649855985e-07	0.0066848852718372175	1.6841894603237555e-06	0.0	0.0	0.0	8.420948829562653e-09	3.857602161371484e-08	0.0	1.2030258091009624e-06	8.420962376169771e-09	3.238831095469983e-08	8.421182191719952e-09	8.42095035750698e-09	5.423235341402787e-07	0.006673152311119839	1.6812334641299632e-06	0.0	0.0	0.0	8.406168846065025e-09	3.7161565562950586e-08	0.0	1.2009142998390549e-06	8.406182172598598e-09	3.2331464027613535e-08	8.40640162435776e-09	8.406170371480686e-09	5.413793606742377e-07	0.006661534490704654	1.6783064762804629e-06	0.0	0.0	0.0	8.391533904312283e-09	3.879737417489118e-08	0.0	1.1988235709616899e-06	8.391547428354616e-09	3.227517655938737e-08	8.391766519710925e-09	8.391535427222707e-09	5.404444126413716e-07	0.006650030187023146	1.6754080877370977e-06	0.0	0.0	0.0	8.377041959113382e-09	3.960517797252008e-08	0.0	1.1967532631630518e-06	8.377055628353497e-09	3.221943887662163e-08	8.377274362638329e-09	8.37704347954173e-09	5.395185311685505e-07	0.006638637445179074	1.6725378059854406e-06	0.0	0.0	0.0	8.362690547895801e-09	3.827531080497832e-08	0.0	1.194702981495403e-06	8.362704008031351e-09	3.216424034638016e-08	8.362922388505328e-09	8.362692065864853e-09	5.38601538489641e-07	0.0066273540778053865	1.6696950799405862e-06	0.0	0.0	0.0	8.348476915234517e-09	3.947012748730362e-08	0.0	1.1926724364566312e-06	8.348490540911348e-09	3.21095731745223e-08	8.348708570796862e-09	8.348478430766553e-09	5.376933093954926e-07	0.006616178544230347	1.6668795214491962e-06	0.0	0.0	0.0	8.334399120362591e-09	3.684428961120775e-08	0.0	1.1906612156882324e-06	8.334412340561203e-09	3.205542625938751e-08	8.334630023002873e-09	8.33440063347965e-09	5.367936568356656e-07	0.006605108542847292	1.6640905506439317e-06	0.0	0.0	0.0	8.320454263942776e-09	3.8587592576626503e-08	0.0	1.1886690805422305e-06	8.320467736469016e-09	3.200179317593068e-08	8.320685074587347e-09	8.320455774666344e-09	5.359024803745163e-07	0.006594142837814336	1.6613278561714428e-06	0.0	0.0	0.0	8.306640789208186e-09	3.874113662069375e-08	0.0	1.1866956804554306e-06	8.306654274752608e-09	3.194866448614504e-08	8.306871271607513e-09	8.306642297559605e-09	5.350196230522846e-07	0.0065832794977807516	1.6585909514480633e-06	0.0	0.0	0.0	8.292956263240065e-09	3.8677313701868064e-08	0.0	1.1847406972149666e-06	8.292969727972946e-09	3.189603162295876e-08	8.293186386572935e-09	8.29295776924026e-09	5.341449437360745e-07	0.006572516786140101	1.6558793989547837e-06	0.0	0.0	0.0	8.27939849844301e-09	3.6601145659717495e-08	0.0	1.1828037794963573e-06	8.279411636920981e-09	3.184388512787719e-08	8.279627960211824e-09	8.279400002112554e-09	5.332782843826535e-07	0.0065618527582105264	1.6531927087488213e-06	0.0	0.0	0.0	8.265965045102683e-09	3.783260657493965e-08	0.0	1.1808846927002353e-06	8.265978359427665e-09	3.17922186848662e-08	8.266194350328411e-09	8.265966546461706e-09	5.324195451474485e-07	0.006551286185424318	1.6505305713086967e-06	0.0	0.0	0.0	8.25265435561151e-09	3.667360343273244e-08	0.0	1.1789830927587034e-06	8.252667487079685e-09	3.174102303079939e-08	8.252883148446991e-09	8.252655854679981e-09	5.31568570879845e-07	0.006540815158692915	1.6478925056587589e-06	0.0	0.0	0.0	8.239464025090803e-09	3.601483836788343e-08	0.0	1.1770986975445106e-06	8.23947704502975e-09	3.1690290570111375e-08	8.239692379676493e-09	8.239465521888256e-09	5.307252371392333e-07	0.006530438146803775	1.6452781260271902e-06	0.0	0.0	0.0	8.226392124681175e-09	3.620258427499996e-08	0.0	1.175231239452234e-06	8.226405160079634e-09	3.1640014098194705e-08	8.226620170778685e-09	8.226393619226844e-09	5.298894264513538e-07	0.006520153704263105	1.6426870682384148e-06	0.0	0.0	0.0	8.213436833504478e-09	3.8306445019255645e-08	0.0	1.1733804820225198e-06	8.213450177044863e-09	3.159018724895605e-08	8.213664866537873e-09	8.213438325817327e-09	5.290610365527492e-07	0.006509960572740993	1.6401190152716566e-06	0.0	0.0	0.0	8.200596566456634e-09	3.59587336792056e-08	0.0	1.1715460607238582e-06	8.20060954427687e-09	3.1540800208364414e-08	8.200823915232983e-09	8.200598056555426e-09	5.282399006771516e-07	0.0064998567002235745	1.63757345014115e-06	0.0	0.0	0.0	8.187868738608293e-09	3.750829132296427e-08	0.0	1.1697277858322254e-06	8.18788193372551e-09	3.149184786853511e-08	8.18809598879572e-09	8.187870226511278e-09	5.274259393736397e-07	0.0064898411090816436	1.6350501265469471e-06	0.0	0.0	0.0	8.175252118459612e-09	3.547811293273947e-08	0.0	1.167925323009284e-06	8.175265005086265e-09	3.1443321228298625e-08	8.175478746857283e-09	8.17525360418493e-09	5.266190005342378e-07	0.006479911927666847	1.632548572945224e-06	0.0	0.0	0.0	8.162744348291017e-09	3.5792755783027643e-08	0.0	1.1661384595903462e-06	8.162757269733235e-09	3.139521456217147e-08	8.162970700764661e-09	8.162745831856357e-09	5.258189925546734e-07	0.006470068028807879	1.6300685053592502e-06	0.0	0.0	0.0	8.15034400821868e-09	3.538566159768545e-08	0.0	1.164366928768711e-06	8.150356860063935e-09	3.134752068706834e-08	8.150569982870638e-09	8.150345489641553e-09	5.250257965073118e-07	0.00646030794912931	1.6276095551071955e-06	0.0	0.0	0.0	8.138049254833143e-09	3.795484677261034e-08	0.0	1.1626105458256944e-06	8.138062483067343e-09	3.130023462987048e-08	8.13827530014429e-09	8.138050734130752e-09	5.242393341762055e-07	0.0064506307261989766	1.6251714797171998e-06	0.0	0.0	0.0	8.125858875774986e-09	3.563101696208776e-08	0.0	1.1608689683856442e-06	8.125871742183748e-09	3.1253347173042376e-08	8.12608425595556e-09	8.125860352964416e-09	5.234594480967049e-07	0.006441034422457716	1.6227537910387707e-06	0.0	0.0	0.0	8.113770430291242e-09	3.737329839342538e-08	0.0	1.1591420406711193e-06	8.113783546982998e-09	3.1206854122622276e-08	8.113995759862278e-09	8.113771905389071e-09	5.226860741216415e-07	0.006431518248585088	1.6203562902144535e-06	0.0	0.0	0.0	8.101782924094574e-09	3.7081159255261817e-08	0.0	1.157429490099517e-06	8.101795989436323e-09	3.116074814003927e-08	8.10200790378588e-09	8.101784397117321e-09	5.219190891966033e-07	0.006422080690428215	1.6179785957685805e-06	0.0	0.0	0.0	8.089894449806298e-09	3.576339579791203e-08	0.0	1.1557310646057108e-06	8.089907305131511e-09	3.1115022439093765e-08	8.090118923270175e-09	8.08989592077013e-09	5.211583803240201e-07	0.006412720357580293	1.6156203574025762e-06	0.0	0.0	0.0	8.078103255933225e-09	3.589792360641086e-08	0.0	1.1540465687048208e-06	8.078116125700738e-09	3.1069671756833266e-08	8.078327449920813e-09	8.078104724854006e-09	5.204038627220584e-07	0.006403436206819285	1.6132813122892944e-06	0.0	0.0	0.0	8.066408028339456e-09	3.6537546745467794e-08	0.0	1.1523757926885792e-06	8.06642098321814e-09	3.102469044738994e-08	8.066632015779705e-09	8.066409495232873e-09	5.196554440024489e-07	0.0063942271013290915	1.6109611740207422e-06	0.0	0.0	0.0	8.054807334984805e-09	3.710170514727497e-08	0.0	1.15071851997121e-06	8.05482036161767e-09	3.098007267974147e-08	8.055031104746172e-09	8.054808799866336e-09	5.189130282120859e-07	0.006385091860429618	1.608659645137554e-06	0.0	0.0	0.0	8.04329968857221e-09	3.460067450455274e-08	0.0	1.149074475162337e-06	8.043312333220353e-09	3.093581103973937e-08	8.043522789087206e-09	8.043301151457086e-09	5.181764897034091e-07	0.0063760289380612924	1.6063763361246364e-06	0.0	0.0	0.0	8.03188314152582e-09	3.676123401512067e-08	0.0	1.1474435442983062e-06	8.031896100284244e-09	3.089190245914551e-08	8.032106271057208e-09	8.031884602428893e-09	5.174457834488742e-07	0.006367037780165484	1.6041111073965518e-06	0.0	0.0	0.0	8.020556995918445e-09	3.505799203895199e-08	0.0	1.1458254454573078e-06	8.020569689413621e-09	3.084833934797786e-08	8.020779577203103e-09	8.020558454854568e-09	5.16720779999689e-07	0.00635811679391024	1.60186355765384e-06	0.0	0.0	0.0	8.009319245252375e-09	3.4124759937789016e-08	0.0	1.1442199914697441e-06	8.009331790448953e-09	3.080511666716204e-08	8.009541397337517e-09	8.009320702235982e-09	5.160013972692485e-07	0.0063492649692386514	1.5996334324243034e-06	0.0	0.0	0.0	7.998168617166432e-09	3.709293540775199e-08	0.0	1.1426270672222793e-06	7.998181597602903e-09	3.0762231317516175e-08	7.99839092566706e-09	7.998170072211782e-09	5.152875888804429e-07	0.006340481735486853	1.5974205879384504e-06	0.0	0.0	0.0	7.987104392813138e-09	3.725085879483428e-08	0.0	1.141046426718903e-06	7.98711738895093e-09	3.071967667625482e-08	7.987326440219323e-09	7.98710584593446e-09	5.145792427029679e-07	0.0063317657129213535	1.595224676585545e-06	0.0	0.0	0.0	7.976124834138475e-09	3.719965150477392e-08	0.0	1.1394778769317774e-06	7.976137813329679e-09	3.067744754659672e-08	7.976346589799225e-09	7.976126285349657e-09	5.138762729287867e-07	0.0063231158456950425	1.5930454323563212e-06	0.0	0.0	0.0	7.965228611095892e-09	3.607924516831289e-08	0.0	1.1379212094637562e-06	7.965241411995983e-09	3.0635538317992185e-08	7.965449915626477e-09	7.965230060410611e-09	5.131785858717969e-07	0.006314530981024154	1.590882564818691e-06	0.0	0.0	0.0	7.95441427152469e-09	3.565313067833129e-08	0.0	1.1363762545392903e-06	7.954426996546021e-09	3.0593944419657985e-08	7.954635229272066e-09	7.95441571895636e-09	5.124861070442421e-07	0.0063060102023538706	1.58873584305722e-06	0.0	0.0	0.0	7.943680660847536e-09	3.684023779017395e-08	0.0	1.1348428679233746e-06	7.943693557352612e-09	3.0552661968413156e-08	7.94390152109083e-09	7.943682106409402e-09	5.117987745132647e-07	0.006297552747613246	1.5866050750777748e-06	0.0	0.0	0.0	7.933026819093637e-09	3.6340870981766844e-08	0.0	1.1333208397718705e-06	7.933039625545778e-09	3.051168531475878e-08	7.933247322173526e-09	7.93302826279883e-09	5.111164932001432e-07	0.006289157446883398	1.5844899661307803e-06	0.0	0.0	0.0	7.922451272514848e-09	3.4396238959019526e-08	0.0	1.1318099676280387e-06	7.922463783965025e-09	3.047100900807862e-08	7.92267121532272e-09	7.922452714376224e-09	5.104391717629914e-07	0.00628082317622587	1.5823902330512234e-06	0.0	0.0	0.0	7.911952605285844e-09	3.4350657782217266e-08	0.0	1.1303101183975834e-06	7.91196510096608e-09	3.0430629465125836e-08	7.912172268878231e-09	7.911954045316e-09	5.097667532779273e-07	0.006272549235203845	1.5803056993730688e-06	0.0	0.0	0.0	7.901529935076347e-09	3.7357041040063836e-08	0.0	1.1288211913767135e-06	7.901542871628726e-09	3.0390543974669034e-08	7.901749777913482e-09	7.90153137328778e-09	5.090991967739823e-07	0.006264335119675715	1.5782362380857415e-06	0.0	0.0	0.0	7.891182626833457e-09	3.648405279467692e-08	0.0	1.1273429427800957e-06	7.891195389507737e-09	3.0350745973458735e-08	7.891402035930765e-09	7.891184063238635e-09	5.084363892323779e-07	0.006256179438977386	1.5761814988234497e-06	0.005374453158607485	0.0	0.0	8.444126563825167e-07	8.7050478366786e-06	2.3536973466415922e-06	7.880908928727827e-09	8.32486636683244e-09	3.402451044148779e-05	8.423881634006821e-09	0.06412444920025859	3.8019847320675175e-05	0.0494638292538665	6.640400446844837e-06	0.00919566305227684	5.452173717819334e-06	0.0070932809128553655	9.503902451575045e-07	1.6952244631138925e-09	3.3904482945249124e-07	1.0936726207280457e-07	0.0027984970237715395	8.324864816447932e-09	1.6649726532127786e-06	5.370779501746568e-07	8.172590041240047	0.995035307134268	3.5307134268692714e-05	2.2384192533843657e-05	1.1427996985734345e-05	332.43556773217614	334.19859834018627	0.2641621874048744	1.1797320834251001e-09	5.643773951585538e-06	9.785555886286526e-09	1.3371569291637458e-07	2.129323145104949e-09	9.785777315757843e-09	1.3371871930861131e-07	2.129371338206419e-09	9.785998766514546e-09	1.3372174599143572e-07	2.129419535935223e-09	9.73459399673632e-09	1.3372477243691024e-07	2.1294677298843305e-09	9.577343133339388e-06	1.3369017297925092e-07	2.1289167618355243e-09	1.4044134523355566e-05	1.337091076114376e-07	2.1292182842840098e-09	1.4046175985176304e-05	1.3372860271703028e-07	2.1295287306449363e-09	1.4048221837596276e-05	1.3374811041564673e-07	2.129839376224748e-09	9.788142276801833e-09	1.3375116535329186e-07	2.1298880238483232e-09	9.736728279897563e-09	1.3375421986246173e-07	2.129936664648608e-09	1.4050855566439036e-05	1.3377318576506043e-07	2.1302386811859547e-09	9.580824247143274e-06	1.3373896136408387e-07	2.1296936816860284e-09	9.787472635260311e-09	1.337420044870382e-07	2.1297421411468137e-09	9.787695343277463e-09	1.337450476217682e-07	2.1297906007949852e-09	1.404969506633038e-05	1.3376207992305931e-07	2.130061824192166e-09	9.789165503204967e-09	1.3376510899821735e-07	2.1301100599407545e-09	9.737744246431605e-09	1.3376813750719873e-07	2.1301582866732926e-09	9.789608837066463e-09	1.337711665063893e-07	2.1302065212119214e-09	9.738185236116795e-09	1.3377419493844951e-07	2.130254746719312e-09	9.790052159996735e-09	1.3377722385966526e-07	2.1303029800160155e-09	1.4052891734898678e-05	1.3379244303200896e-07	2.1305453297740076e-09	1.405428847659614e-05	1.33805651281761e-07	2.13075565650217e-09	9.740699638337927e-09	1.3380864112587434e-07	2.130803267510102e-09	9.792577089061403e-09	1.3381163138002262e-07	2.1308508850474554e-09	9.792795949885964e-09	1.3381462152927506e-07	2.1308985009143548e-09	9.583490339449516e-06	1.337758462383173e-07	2.130281029912016e-09	9.738531829857915e-09	1.337788208044316e-07	2.130328397626378e-09	9.738748397939814e-09	1.3378179525384119e-07	2.130375763482261e-09	1.4052810887655822e-05	1.3379139807586673e-07	2.1305286761415974e-09	9.791320181196801e-09	1.337943510033693e-07	2.130575699276685e-09	9.739882031215719e-09	1.3379730331048628e-07	2.1306227125326026e-09	9.740096982493623e-09	1.3380025549865004e-07	2.1306697238942733e-09	9.582302235914451e-06	1.3375902715305342e-07	2.130013189891913e-09	9.78895341011731e-09	1.337619650308983e-07	2.1300599733739006e-09	9.789168446361435e-09	1.3376490279600617e-07	2.130106755060656e-09	9.73774054354768e-09	1.3376783995237572e-07	2.1301535270537422e-09	9.579923211407176e-06	1.3372572423207482e-07	2.1294828624939317e-09	1.404649067780779e-05	1.3373097229805117e-07	2.129566430164533e-09	1.4046922719673271e-05	1.3373501284810007e-07	2.129630770091746e-09	9.735571454126548e-09	1.3373790759439275e-07	2.1296768667580756e-09	9.735782206034867e-09	1.337408023230314e-07	2.1297229631433847e-09	9.577839038579313e-06	1.336963838201686e-07	2.129015630324028e-09	9.732760475267697e-09	1.3369927267914707e-07	2.1290616332478508e-09	9.732970793714947e-09	1.3370216155732628e-07	2.1291076364775553e-09	9.57506158169447e-06	1.336575849601975e-07	2.1283977867463335e-09	9.571871010513013e-06	1.336130371491009e-07	2.1276883960335933e-09	9.568694065367195e-06	1.3356869551817966e-07	2.1269822892024363e-09	9.565542954939297e-06	1.3352472921560773e-07	2.1262821597813298e-09	9.771815444512758e-09	1.3352762169317296e-07	2.1263282203648805e-09	9.562636674814389e-06	1.3348419383247088e-07	2.125636665771259e-09	9.55957014649518e-06	1.3344143211147715e-07	2.124955719419646e-09	9.556558594625068e-06	1.3339944679038293e-07	2.124287137039314e-09	9.711142374880001e-09	1.3340236554662167e-07	2.1243336161119234e-09	9.711354837866316e-09	1.334052845678692e-07	2.1243800994046914e-09	1.4013189801686864e-05	1.3341399098295044e-07	2.1245187467344763e-09	9.55473404824858e-06	1.3337413681465824e-07	2.1238841018997257e-09	9.551941700923336e-06	1.3333522808047284e-07	2.123264512452715e-09	9.549216277668727e-06	1.332972535622448e-07	2.122659799656695e-09	9.703696669613985e-09	1.3330022976726205e-07	2.122707193566612e-09	9.703913307939064e-09	1.3330320627328728e-07	2.1227545922698534e-09	9.755594650060505e-09	1.3330618359213253e-07	2.1228020039166654e-09	9.704346687619783e-09	1.3330916070023474e-07	2.1228494122075296e-09	9.704563391726179e-09	1.3331213810931328e-07	2.122896825291213e-09	9.75624824758254e-09	1.333151163314571e-07	2.1229442513223713e-09	9.756466182484255e-09	1.333180948547268e-07	2.1229916821487306e-09	9.705213710116967e-09	1.3332107316680872e-07	2.1230391096120565e-09	9.756902080937174e-09	1.3332405229218035e-07	2.1230865500264285e-09	9.705647352893658e-09	1.3332703120612824e-07	2.12313398707401e-09	9.54869793934925e-06	1.3329009594532527e-07	2.122545823524534e-09	9.70317394654139e-09	1.3329308745391447e-07	2.1225934611302475e-09	9.546321729785201e-06	1.332569903915276e-07	2.1220186450311824e-09	9.700762559343147e-09	1.3325999348194747e-07	2.1220664670654946e-09	1.3998740577215245e-05	1.3327678424788416e-07	2.1223338506439692e-09	1.4000599009742517e-05	1.332945327345379e-07	2.122616484374563e-09	9.703492166126773e-09	1.332975598064201e-07	2.122664688280215e-09	9.546769326746153e-06	1.3326342405826522e-07	2.122121103159563e-09	9.752675875503351e-09	1.3326645677785525e-07	2.1221693969943265e-09	9.752897805782418e-09	1.3326948968019718e-07	2.1222176937391856e-09	9.701668127573104e-09	1.3327252223311211e-07	2.1222659849195763e-09	9.753341667585442e-09	1.3327555549971072e-07	2.122314287464763e-09	1.4000557432060095e-05	1.3329420353570863e-07	2.1226112442206176e-09	9.546545248352687e-06	1.3326035358295327e-07	2.122072209037169e-09	9.544115754096853e-06	1.332264453679855e-07	2.121532245613104e-09	9.541673903478135e-06	1.3319235094731711e-07	2.120989316550832e-09	9.539210925251775e-06	1.331579465956247e-07	2.1204414516339437e-09	1.3988007582322759e-05	1.3317465653617603e-07	2.120707542225375e-09	9.694764936184061e-09	1.3317766920648262e-07	2.1207555167445413e-09	1.398993756623293e-05	1.3319295555045991e-07	2.1209989370041324e-09	9.53909655278958e-06	1.3315612284936247e-07	2.1204124012496425e-09	9.744827243569408e-09	1.331591108035907e-07	2.1204599821743417e-09	9.745045936082122e-09	1.331620987038951e-07	2.120507562240299e-09	1.3988042693947579e-05	1.3317476807987185e-07	2.120709308785554e-09	9.746194198748493e-09	1.3317773961890782e-07	2.120756628309151e-09	9.537888699724009e-06	1.3313908490652965e-07	2.1201410783241217e-09	9.535077898159724e-06	1.3309978998113382e-07	2.1195153335764298e-09	9.74070991666385e-09	1.3310273986925997e-07	2.119562308328434e-09	9.53243622006976e-06	1.3306286831984745e-07	2.118927381530347e-09	9.529548342072045e-06	1.3302252577222706e-07	2.1182849547743783e-09	1.3972947076205565e-05	1.33030860030246e-07	2.118417669777001e-09	1.39737762593759e-05	1.330387520463955e-07	2.118543343243731e-09	1.397459184654249e-05	1.3304652365258306e-07	2.1186671000278627e-09	9.685447775675038e-09	1.3304944271024497e-07	2.118713583860779e-09	9.528527034362284e-06	1.3300826840224267e-07	2.1180579139342025e-09	1.3971435256459519e-05	1.330164946421477e-07	2.118188911438641e-09	1.3972348176038229e-05	1.330252068225412e-07	2.1183276476131692e-09	9.52684972441554e-06	1.3298491915726773e-07	2.1176860976430584e-09	9.732303375716052e-09	1.329878522849746e-07	2.117732805548401e-09	9.732518025737052e-09	1.3299078558243978e-07	2.1177795161570595e-09	9.52441056280958e-06	1.3295089800679573e-07	2.117144337455601e-09	1.3965639736239205e-05	1.3296141948985867e-07	2.117311886071173e-09	9.730581906853078e-09	1.3296436578525245e-07	2.1173588036663207e-09	9.679463648961824e-09	1.3296731176621226e-07	2.1174057162543533e-09	9.73101310179941e-09	1.3297025843739306e-07	2.117452639833673e-09	1.39677552014351e-05	1.329816075940452e-07	2.1176333686206533e-09	9.523851215991973e-06	1.329432363989632e-07	2.1170223373395893e-09	9.729248973741276e-09	1.329461972866764e-07	2.117069487307287e-09	9.729465648914315e-09	1.3294915836552333e-07	2.1171166403186467e-09	9.678354355468918e-09	1.3295211912789392e-07	2.1171637882903454e-09	1.3965988584615916e-05	1.3296486270496776e-07	2.117366722000278e-09	9.730830565712892e-09	1.3296783177448664e-07	2.117414002255227e-09	9.731047842324721e-09	1.3297080102697898e-07	2.1174612854238735e-09	1.396801234789306e-05	1.3298415422841103e-07	2.117673926604018e-09	9.732241797638006e-09	1.3298712979868821e-07	2.1177213103751775e-09	9.681116921982551e-09	1.329901050242049e-07	2.117768688656241e-09	1.3970083080337308e-05	1.3300387526866105e-07	2.1179879704858246e-09	9.733684982293968e-09	1.3300685537699467e-07	2.1180354265176325e-09	9.525755085755379e-06	1.3296989358956687e-07	2.1174468381069173e-09	9.679862286253006e-09	1.3297287512677265e-07	2.1174943168891397e-09	9.680079336268176e-09	1.3297585679816655e-07	2.117541797808162e-09	9.680296396064203e-09	1.3297883860354574e-07	2.1175892808607505e-09	1.3968938293550952e-05	1.3299296039467658e-07	2.11781416003205e-09	9.732886834721694e-09	1.329959437153288e-07	2.11786166720992e-09	9.733105168428866e-09	1.3299892715127975e-07	2.1179091762237925e-09	1.3971041946874968e-05	1.3301297330931566e-07	2.1181328506540638e-09	1.3972499885285734e-05	1.3302684041233772e-07	2.1183536735460024e-09	9.684009179464153e-09	1.3302982131539913e-07	2.1184011422198597e-09	1.397424664639765e-05	1.3304345645546991e-07	2.118618271133364e-09	9.685219202082314e-09	1.3304643530550033e-07	2.11866570711268e-09	9.685436059485667e-09	1.330494142398109e-07	2.1187131444340764e-09	9.737019613234583e-09	1.3305239377208063e-07	2.1187605912775107e-09	9.528998108471847e-06	1.3301508015406656e-07	2.1181663993904494e-09	9.52632203571286e-06	1.3297770623451947e-07	2.1175712472014666e-09	1.396872478821594e-05	1.3299082008552702e-07	2.117780074734711e-09	9.68138952355996e-09	1.329937922359972e-07	2.117827404025895e-09	9.732951130897478e-09	1.3299676497110586e-07	2.117874742627006e-09	1.3970694699508068e-05	1.3300952486479511e-07	2.1180779335930086e-09	9.73410409013934e-09	1.3301249423071845e-07	2.1181252185418694e-09	9.526106595308482e-06	1.32974546276238e-07	2.1175209251556483e-09	9.731545424407972e-09	1.3297751321367914e-07	2.11756817143282e-09	9.52359684135028e-06	1.3293946897788453e-07	2.1169623448716184e-09	1.396462705677818e-05	1.3295165642679018e-07	2.1171564204030495e-09	1.3965899321437713e-05	1.3296377433950285e-07	2.1173493890773507e-09	9.730758855811322e-09	1.32966736826841e-07	2.1173965644985925e-09	9.73097565828265e-09	1.3296969942258463e-07	2.117443741646165e-09	1.3967807803631892e-05	1.3298199015158465e-07	2.1176394628538213e-09	9.732090398350221e-09	1.3298495517463426e-07	2.117686678660117e-09	9.68096553842936e-09	1.329879198219784e-07	2.117733888483637e-09	9.732524320001933e-09	1.3299088511142703e-07	2.1177811085322576e-09	9.73274131387749e-09	1.3299385053446952e-07	2.1178283307083186e-09	9.73295831740088e-09	1.3299681609135907e-07	2.1178755550158528e-09	1.3970692552763825e-05	1.3300954091179756e-07	2.1180781893550227e-09	9.734103829742867e-09	1.3301251128382454e-07	2.1181254903452085e-09	9.682968727386605e-09	1.3301548130168537e-07	2.118172785695607e-09	9.734538511663789e-09	1.3301845198663938e-07	2.1182200916690246e-09	9.734755888302372e-09	1.3302142282840328e-07	2.118267400139573e-09	9.734973276298712e-09	1.3302439382719555e-07	2.1183147111107323e-09	1.3973641601428138e-05	1.3303772882933795e-07	2.1185270624941942e-09	9.736163119718905e-09	1.3304070619601295e-07	2.1185744748722095e-09	9.685017658427961e-09	1.3304368322024638e-07	2.1186218817971173e-09	9.528377839282798e-06	1.3300657437078794e-07	2.118030952149467e-09	9.73388058777216e-09	1.3300955653373592e-07	2.1180784409052713e-09	1.3972178123908057e-05	1.3302397161047971e-07	2.1183079915178734e-09	1.3973716262417524e-05	1.3303867313159126e-07	2.118542102914023e-09	9.684862270156441e-09	1.3304166333399722e-07	2.118589719682518e-09	1.3975564749917408e-05	1.3305628096874937e-07	2.1188224943350704e-09	1.3977049782180757e-05	1.3307037881302943e-07	2.119046990694918e-09	9.530273070822997e-06	1.3303312386170252e-07	2.1184537320866046e-09	9.684460608820628e-09	1.3303610174167316e-07	2.118501152602855e-09	1.3974774669417397e-05	1.3304856846870532e-07	2.118699673159847e-09	9.736954291044283e-09	1.330515350405684e-07	2.1187469135951073e-09	9.737171425408847e-09	1.330545015959567e-07	2.1187941537679433e-09	1.3976575450332374e-05	1.3306559886884442e-07	2.1189708663585625e-09	9.686831074237425e-09	1.3306855121413128e-07	2.1190178802420856e-09	9.687046030575409e-09	1.3307150352525001e-07	2.119064893581468e-09	9.738636202308e-09	1.3307445630633572e-07	2.1191119144046765e-09	1.3978536606993378e-05	1.3308416277150417e-07	2.1192664794325077e-09	9.531062528399698e-06	1.330436722507328e-07	2.1186216961086107e-09	9.73660432127468e-09	1.3304660255543338e-07	2.1186683590149e-09	9.685453164936789e-09	1.3304953234104732e-07	2.1187150136551604e-09	1.3975743118745401e-05	1.330574390823998e-07	2.1188409203301427e-09	1.3976512881331609e-05	1.330647321776997e-07	2.1189570560534903e-09	1.39772597844869e-05	1.330718348270545e-07	2.1190701600684373e-09	9.530106409158791e-06	1.3303020212298787e-07	2.118407190584847e-09	9.735621563590539e-09	1.3303311616945685e-07	2.1184535946241885e-09	9.684474378686555e-09	1.3303602984566107e-07	2.1184999927674364e-09	9.684686485850953e-09	1.3303894364256807e-07	2.1185463928328865e-09	9.736261295668623e-09	1.3304185805126187e-07	2.118592802640691e-09	9.527976970295137e-06	1.3300049686290265e-07	2.117934157314377e-09	9.525038979355714e-06	1.3295951084276948e-07	2.1172814866526364e-09	1.3966406624290996e-05	1.3296858256481859e-07	2.117425949243104e-09	9.679774907493238e-09	1.329715135971227e-07	2.1174726237881652e-09	9.523042540982962e-06	1.3293171159367496e-07	2.1168388083478157e-09	1.3963685266992387e-05	1.3294273061241679e-07	2.1170142807464254e-09	9.521075850084135e-06	1.3290432379006767e-07	2.1164026827394305e-09	9.726406109164762e-09	1.3290728301949392e-07	2.1164498063094384e-09	1.3961328878846488e-05	1.3292035511923526e-07	2.116657972545311e-09	9.676261665609186e-09	1.329233261813116e-07	2.1167052845413612e-09	1.3963125924061119e-05	1.3293750480985542e-07	2.1169310712862535e-09	1.3964714303023391e-05	1.3295267341557048e-07	2.117172622444762e-09	9.67861213668712e-09	1.3295566675326907e-07	2.117220289159922e-09	1.3966707405921438e-05	1.3297170228107273e-07	2.1174756450797067e-09	1.3968457149226913e-05	1.3298841890474896e-07	2.1177418465320245e-09	9.732554160092022e-09	1.3299142946330846e-07	2.117789787469072e-09	9.732774465195935e-09	1.329944402053621e-07	2.117837731328089e-09	1.3970890705689787e-05	1.3301164867764538e-07	2.1181117645871212e-09	9.682900163140533e-09	1.3301466422386652e-07	2.1181597849436146e-09	9.683119667626965e-09	1.3301767993057237e-07	2.1182078078556578e-09	9.734693601642695e-09	1.3302069632439516e-07	2.118255841709482e-09	1.3973667768758866e-05	1.3303814548043772e-07	2.1185337070543403e-09	9.528152221651526e-06	1.330035692661493e-07	2.1179831067449973e-09	9.733657868735582e-09	1.3300658849993124e-07	2.1180311858118784e-09	1.3972159515827433e-05	1.330238568278291e-07	2.118306170389678e-09	1.397390735327719e-05	1.3304051311615444e-07	2.1185714079034375e-09	1.3975559455395163e-05	1.3305623436458963e-07	2.118821754822646e-09	9.737509779643012e-09	1.330592353023783e-07	2.1188695425152025e-09	9.529536118462515e-06	1.3302292569976217e-07	2.118291337346573e-09	9.735072448904677e-09	1.3302591849871342e-07	2.1183389954287903e-09	1.3973809676909478e-05	1.330395039458991e-07	2.118555330130188e-09	1.3975074335294275e-05	1.3305146407195858e-07	2.1187457823240696e-09	1.3976159361874394e-05	1.330616948048908e-07	2.118908694984109e-09	9.529450325512093e-06	1.3302135804538758e-07	2.1182663593870636e-09	9.73496608316934e-09	1.3302428966435452e-07	2.118313043209162e-09	9.735180660901653e-09	1.330272212051086e-07	2.1183597257857687e-09	1.3973341749469057e-05	1.3303467845664822e-07	2.1184784730599362e-09	1.3973989031200113e-05	1.3304072917068254e-07	2.118574822845277e-09	1.3974524102490582e-05	1.33045724919532e-07	2.1186543739532956e-09	9.685393815966123e-09	1.3304861451312723e-07	2.1187003885702634e-09	1.3975296663151312e-05	1.3305300267858028e-07	2.118770265464114e-09	1.3975753552404362e-05	1.3305730428880704e-07	2.118838765270906e-09	1.3976254624617987e-05	1.3306205934382532e-07	2.118914487146412e-09	9.529333197229867e-06	1.3301915886603002e-07	2.1182313305044366e-09	1.3972449201371635e-05	1.3302588074553175e-07	2.11833837466129e-09	9.735310807380091e-09	1.3302878966864794e-07	2.1183846971453527e-09	9.527066570655654e-06	1.3298763029381758e-07	2.1177292675870175e-09	9.732510294051279e-09	1.3299055114828917e-07	2.1177757800766725e-09	9.681379999596036e-09	1.3299347179306397e-07	2.1178222892271657e-09	1.397007480112595e-05	1.3300342666945448e-07	2.117980818008423e-09	1.3971334840994191e-05	1.3301554980806793e-07	2.118173875211623e-09	9.6831935798223e-09	1.3301851414596704e-07	2.118221080155616e-09	1.397313904892967e-05	1.3303287265771286e-07	2.1184497340916767e-09	1.3974849725696248e-05	1.330493100154217e-07	2.1187114917699004e-09	1.3976748039688885e-05	1.3306752619951624e-07	2.119001575190224e-09	9.530333221747973e-06	1.3303414832492288e-07	2.1184700599398146e-09	9.735892734075225e-09	1.3303718720470986e-07	2.118518451890204e-09	9.684753176093588e-09	1.3304022581448655e-07	2.1185668395407585e-09	1.3975991455988918e-05	1.3306051391263518e-07	2.118889914561234e-09	1.3978143561041807e-05	1.3308105986080216e-07	2.1192170940490273e-09	9.531344523333555e-06	1.3304847968704418e-07	2.118698278744347e-09	9.68556959152763e-09	1.330515289577117e-07	2.1187468361189694e-09	1.397709467707715e-05	1.330710706443522e-07	2.1190580206300963e-09	9.738589441529496e-09	1.3307411086264212e-07	2.1191064338349046e-09	9.738811937575023e-09	1.3307715108668349e-07	2.119154847131118e-09	1.3979624859864725e-05	1.3309509167264268e-07	2.119440533750221e-09	9.740349072494038e-09	1.3309811553201045e-07	2.119488686435415e-09	9.53239271205637e-06	1.3306292554542524e-07	2.1189283089373008e-09	9.737996808496397e-09	1.3306593526350937e-07	2.1189762364235244e-09	1.3978078690687342e-05	1.3308017451057962e-07	2.119202980066374e-09	9.687884201092758e-09	1.3308315900463432e-07	2.1192505058686933e-09	9.739481170568575e-09	1.3308614386705484e-07	2.1192980375368384e-09	9.531352295971708e-06	1.3304811840067313e-07	2.118692506141353e-09	9.736919678033133e-09	1.330510847514769e-07	2.1187397430210544e-09	1.3976080244064357e-05	1.330608776152409e-07	2.1188956806711735e-09	9.529349782943315e-06	1.3301982623095755e-07	2.118241963755105e-09	9.526340086025744e-06	1.3297767876184778e-07	2.1175707927608255e-09	1.3967840078782624e-05	1.3298205362813954e-07	2.117640454347465e-09	9.680759619066917e-09	1.3298493500806177e-07	2.1176863381430327e-09	9.732311278066671e-09	1.3298781675830952e-07	2.1177322278358454e-09	1.3968757651031961e-05	1.3299066930047307e-07	2.1177776489693542e-09	1.396898227032491e-05	1.3299272945573427e-07	2.1178104536094083e-09	9.732887712929525e-09	1.32995588610333e-07	2.117855983515145e-09	1.3969499200263584e-05	1.3299761755222239e-07	2.1178882929418857e-09	9.524585027211997e-06	1.3295272140614841e-07	2.1171733562596958e-09	9.678631648807415e-09	1.329555841830538e-07	2.1172189438798238e-09	1.3965468234078547e-05	1.3295929067203037e-07	2.117277970013304e-09	1.3966043411436538e-05	1.32964858498113e-07	2.1173666380355813e-09	1.3966859675330453e-05	1.329727548916423e-07	2.117492387858354e-09	1.3967946700422692e-05	1.3298325171075319e-07	2.1176595481527135e-09	9.732184367550935e-09	1.3298619938663198e-07	2.117706487776607e-09	9.681057723818983e-09	1.3298914694360897e-07	2.1177534255071253e-09	1.3969937622389975e-05	1.3300236877755838e-07	2.117963979762211e-09	1.397157326720415e-05	1.3301809881575744e-07	2.118214474911484e-09	9.683370956206268e-09	1.330211003536024e-07	2.1182622722443383e-09	1.3973754744588687e-05	1.330390131779424e-07	2.118547525767898e-09	9.68488928276456e-09	1.3304203733290413e-07	2.118595683252566e-09	9.528506606891756e-06	1.3300863277691107e-07	2.1180637436502977e-09	9.734025969688065e-09	1.3301167055794872e-07	2.1181121181118115e-09	9.68289618131612e-09	1.3301470810308214e-07	2.118160488816591e-09	9.683117268193128e-09	1.3301774594613907e-07	2.1182088642654637e-09	9.7346927868295e-09	1.3302078462131208e-07	2.118257252965066e-09	1.3973977575315494e-05	1.3304132602929042e-07	2.1185843623694563e-09	9.685052014010026e-09	1.3304437660668118e-07	2.1186329405874753e-09	9.736638731705552e-09	1.330474279535089e-07	2.1186815310580653e-09	1.3976821002051662e-05	1.3306845712748738e-07	2.1190164060390948e-09	9.687025162039523e-09	1.3307151286033096e-07	2.1190650663360886e-09	1.3979319477403338e-05	1.3309226188136733e-07	2.119395478309811e-09	9.740140460128887e-09	1.3309531535380936e-07	2.119444102593336e-09	9.688979591150512e-09	1.3309836836200547e-07	2.1194927194839057e-09	1.3982036924480749e-05	1.331181099007224e-07	2.1198070863306243e-09	9.533923412791185e-06	1.3308439400939648e-07	2.119270183557795e-09	9.531455051913272e-06	1.330498760192007e-07	2.1187205073032484e-09	1.3976499516132923e-05	1.3306519611357031e-07	2.118964462848108e-09	9.529902374797883e-06	1.3302797009909684e-07	2.118371662229173e-09	9.5271585715438e-06	1.3298955825482752e-07	2.117759977937164e-09	1.3969557581260016e-05	1.329987820490846e-07	2.117906853579081e-09	9.681966233686994e-09	1.3300171332391186e-07	2.1179535318981958e-09	9.682179663587077e-09	1.33004644422594e-07	2.118000207412321e-09	9.733742481312314e-09	1.3300757584212123e-07	2.1180468880356385e-09	9.525501211949863e-06	1.3296612150453016e-07	2.1173867544510573e-09	1.3966695097389855e-05	1.3297128119745436e-07	2.1174689132580428e-09	1.3967056873715698e-05	1.3297459752109518e-07	2.1175217188886015e-09	9.731554271387822e-09	1.3297746853690178e-07	2.1175674376487316e-09	1.3967584397499487e-05	1.329795155554739e-07	2.1176000319636223e-09	1.3967745620251822e-05	1.3298098037758487e-07	2.1176233568523938e-09	9.680686440917005e-09	1.3298383276126794e-07	2.1176687789410956e-09	9.52354832855259e-06	1.3293828533657238e-07	2.1169434701580373e-09	9.728903300809283e-09	1.329411378612638e-07	2.116988894504415e-09	1.3963788609150643e-05	1.3294327260359823e-07	2.1170228902958784e-09	1.3964146346931046e-05	1.3294671219988534e-07	2.1170776665058973e-09	1.3964697075309014e-05	1.329520235584428e-07	2.117162250485108e-09	9.729906993879147e-09	1.3295491668313287e-07	2.1172083214042743e-09	9.678788414732142e-09	1.3295780963174866e-07	2.1172543895197185e-09	9.678998999371783e-09	1.3296070288823178e-07	2.11730046253787e-09	9.73054213362205e-09	1.3296359693690252e-07	2.117346548171189e-09	9.730753915409575e-09	1.329664912949052e-07	2.1173926387305355e-09	1.3967020264918311e-05	1.3297424593294316e-07	2.1175161311939557e-09	9.523233269231141e-06	1.3293422566684142e-07	2.116878842581139e-09	9.677277408904922e-09	1.3293716221419785e-07	2.1169256049904223e-09	1.396439386668287e-05	1.3294946753844178e-07	2.117121564606077e-09	9.72971122402222e-09	1.3295243300576874e-07	2.1171687875480483e-09	9.52187966871852e-06	1.3291563349173422e-07	2.1165827872699338e-09	1.3962579074388998e-05	1.329324576413835e-07	2.116850705437324e-09	1.3964560940511385e-05	1.3295148063617262e-07	2.1171536377296187e-09	9.6785176262386e-09	1.329545144444876e-07	2.117201948938357e-09	9.730068450181311e-09	1.3295754912724608e-07	2.1172502740718976e-09	9.730290492220333e-09	1.329605841508117e-07	2.1172986046324535e-09	9.679180199518117e-09	1.329636189811166e-07	2.11734693211537e-09	9.73073461212407e-09	1.32966654685113e-07	2.11739527351111e-09	1.3968326526740277e-05	1.3298747662314833e-07	2.1177268513371893e-09	9.732476403706967e-09	1.329905299297357e-07	2.1177754730280675e-09	1.3970931160871687e-05	1.3301238497733146e-07	2.11812350077656e-09	9.682943492691016e-09	1.3301544851245616e-07	2.1181722853329916e-09	1.3973570621722277e-05	1.330375863596778e-07	2.1185248146600725e-09	1.3975839573404501e-05	1.3305921301128918e-07	2.1188692017026234e-09	9.686348937464979e-09	1.3306227425206254e-07	2.1189179496853584e-09	9.53001900774176e-06	1.3303005530983338e-07	2.1184048853614124e-09	1.3974801016991322e-05	1.3304925907579098e-07	2.118710686708529e-09	9.528939641121082e-06	1.330148406706618e-07	2.118162595646452e-09	9.526398199081439e-06	1.329792644235524e-07	2.117596066187831e-09	1.3968850902464976e-05	1.3299230724634712e-07	2.117803756226999e-09	9.524559316303088e-06	1.3295326448214274e-07	2.1171820242131855e-09	9.521670709107495e-06	1.3291279041617818e-07	2.116537499717523e-09	1.3961154612278076e-05	1.3291860055191344e-07	2.116630014550207e-09	9.676134119476682e-09	1.3292149473990392e-07	2.116676102280384e-09	9.67634486398246e-09	1.3292438871418336e-07	2.1167221866074103e-09	9.727874037874462e-09	1.3292728295913797e-07	2.1167682752447534e-09	9.728085904249737e-09	1.3293017699053488e-07	2.116814360481388e-09	9.67697707470292e-09	1.3293307032450288e-07	2.1168604346120515e-09	1.3963013106234932e-05	1.32936107774371e-07	2.116908797486885e-09	9.728736982762553e-09	1.3293897459819638e-07	2.116954449473405e-09	9.677622732638565e-09	1.32941840777944e-07	2.117000091203584e-09	1.3963732747445067e-05	1.3294280701339185e-07	2.117015473021837e-09	9.729231753500174e-09	1.329456531095558e-07	2.1170607949511505e-09	9.729440086724752e-09	1.329484991019108e-07	2.117106115227536e-09	1.3964309291555614e-05	1.32948186828674e-07	2.1171011396312075e-09	9.678301086358532e-09	1.3295101995558326e-07	2.117146255054179e-09	9.678507365009655e-09	1.3295385306193424e-07	2.1171913701499706e-09	1.3964837843511028e-05	1.3295316169725292e-07	2.1171803599259354e-09	9.521267399974526e-06	1.3290630512434582e-07	2.116434204510755e-09	9.675254610535823e-09	1.3290913712566936e-07	2.116479302046517e-09	1.3960286377069265e-05	1.329098513408439e-07	2.1164906782053987e-09	9.675512112650229e-09	1.329126956429423e-07	2.116535971643274e-09	9.675719165807571e-09	1.329155401752234e-07	2.11658126874686e-09	9.727241352019962e-09	1.3291838540521513e-07	2.1166265769612015e-09	9.676133356056456e-09	1.3292123040077972e-07	2.1166718814426745e-09	1.3961757614513863e-05	1.329239417332889e-07	2.1167150621032056e-09	1.3962295662424698e-05	1.3292918302060393e-07	2.116798531821374e-09	1.3963137802850338e-05	1.3293734759461912e-07	2.1169285536293323e-09	9.728828238111204e-09	1.3294027042023356e-07	2.1169750975391864e-09	1.3964613887940413e-05	1.3295156843661587e-07	2.1171550174879082e-09	9.729864385506181e-09	1.3295452383922206e-07	2.1172020801663016e-09	1.396641629892316e-05	1.3296890391501843e-07	2.117431079469672e-09	1.396820020324676e-05	1.3298605614684056e-07	2.11770422261878e-09	9.732378655095297e-09	1.3298907220587903e-07	2.117752251197307e-09	9.68125596270133e-09	1.329920881382208e-07	2.1178002777581928e-09	9.732819999394665e-09	1.3299510499722585e-07	2.1178483190754636e-09	9.73304073475287e-09	1.3299812225585928e-07	2.1178963667564524e-09	9.52535531161317e-06	1.329645844726875e-07	2.117362306680797e-09	9.73080399030257e-09	1.3296761949038326e-07	2.117410637154251e-09	9.679690989017346e-09	1.3297065434213857e-07	2.1174589649850984e-09	9.6799118718859e-09	1.3297368956097808e-07	2.117507298661383e-09	9.731470192098955e-09	1.32976725680389e-07	2.1175556466785176e-09	9.523893694431005e-06	1.3294430725500465e-07	2.117039410872119e-09	9.521623318019333e-06	1.3291271495951648e-07	2.1165363298073358e-09	1.3962839987857709e-05	1.3293540661183568e-07	2.116897679401714e-09	9.728660707717317e-09	1.3293847731570504e-07	2.116946578110248e-09	9.677561635429831e-09	1.3294154766629888e-07	2.1169954711929246e-09	9.72911007772225e-09	1.329446187557546e-07	2.1170443760412398e-09	9.729334804018188e-09	1.3294769003676482e-07	2.1170932839397214e-09	9.729559544436581e-09	1.3295076150848628e-07	2.1171421948749398e-09	1.396683388939266e-05	1.329734683792037e-07	2.1175037847117155e-09	9.731444858320947e-09	1.329765395283566e-07	2.1175526904894947e-09	9.680331145158426e-09	1.329796102315403e-07	2.11760158916533e-09	1.3969773022158696e-05	1.3300143481498667e-07	2.117949127219805e-09	9.68214363348819e-09	1.330044964464662e-07	2.1179978814150206e-09	1.3972219694385732e-05	1.3302466256872456e-07	2.1183190078877307e-09	1.3974109310900445e-05	1.330425432271458e-07	2.1186037385536303e-09	1.3975714459647632e-05	1.3305768257634833e-07	2.118844814843643e-09	9.529347334469244e-06	1.330201458330823e-07	2.118247065429316e-09	9.734872335993738e-09	1.3302311865454759e-07	2.118294405341187e-09	9.735089940928842e-09	1.330260912720805e-07	2.1183417420055067e-09	9.526993849545199e-06	1.3298715189071363e-07	2.11772165646254e-09	9.732460976869678e-09	1.3299010279159636e-07	2.1177686473030423e-09	9.68133320157243e-09	1.3299305297408353e-07	2.1178156267036135e-09	9.681548013666308e-09	1.3299600294213327e-07	2.1178626026893883e-09	1.3970126835393894e-05	1.3300408738230982e-07	2.11799133431715e-09	1.397071317963047e-05	1.3300951609060366e-07	2.1180777761632574e-09	9.734106749479528e-09	1.330124092029004e-07	2.118123846773888e-09	1.3971372803741811e-05	1.3301566479547305e-07	2.1181756845923384e-09	9.683206748529937e-09	1.3301853557347163e-07	2.118221399558405e-09	9.526056687559635e-06	1.3297342865432644e-07	2.1175031028061853e-09	1.3967070447607453e-05	1.329745563412622e-07	2.1175210580396325e-09	9.731556358537722e-09	1.3297740555633823e-07	2.1175664296601365e-09	9.680425920236904e-09	1.32980254306574e-07	2.117611793878592e-09	9.731973402458735e-09	1.32983103528488e-07	2.117657165608345e-09	1.396806363502168e-05	1.329839805446485e-07	2.117671130974247e-09	9.523542115785292e-06	1.3293820412798027e-07	2.1169421762942426e-09	9.728897100247823e-09	1.3294105376640428e-07	2.116987554688397e-09	9.677780700375782e-09	1.3294390307787962e-07	2.117032927876327e-09	9.677988125867091e-09	1.3294675253129901e-07	2.117078303324806e-09	9.729522711214832e-09	1.3294960259570074e-07	2.117123688502922e-09	9.729731291643842e-09	1.329524528037922e-07	2.1171690759693868e-09	9.729939882472437e-09	1.3295530315641038e-07	2.117214465737527e-09	1.3965285046203132e-05	1.3295757427789783e-07	2.1172506342698278e-09	9.678982238946033e-09	1.329604356179331e-07	2.117296199022054e-09	9.521957102655815e-06	1.3291619731098616e-07	2.116591739582238e-09	1.3961493995572817e-05	1.329216385180122e-07	2.1166783916614897e-09	9.727679504862515e-09	1.329245326292653e-07	2.1167244782944493e-09	9.676572738278387e-09	1.3292742657905363e-07	2.116770562356313e-09	1.3962914318946947e-05	1.3293529041587125e-07	2.116895793817251e-09	9.520434705713485e-06	1.328953435292771e-07	2.1162596736467964e-09	9.517655656467806e-06	1.328566684237365e-07	2.115643805700199e-09	1.3956084311983439e-05	1.32870596160887e-07	2.115865600332392e-09	9.672633754238718e-09	1.328735758958089e-07	2.1159130504675722e-09	9.672850631790474e-09	1.3287655599249133e-07	2.1159605063634897e-09	9.72436747957066e-09	1.3287953696560255e-07	2.1160079762158784e-09	9.724585597922069e-09	1.3288251830045911e-07	2.116055451828764e-09	9.6735014974668e-09	1.3288549948191595e-07	2.116102924998819e-09	9.725021876407543e-09	1.3288848153977438e-07	2.1161504121249095e-09	9.725240074189897e-09	1.3289146395899245e-07	2.116197905005351e-09	9.674152600153005e-09	1.328944462240672e-07	2.11624539543112e-09	1.3960281828683958e-05	1.329106971755581e-07	2.1165041847195616e-09	9.726862226831005e-09	1.3291370191814274e-07	2.1165520330749805e-09	9.727082087483056e-09	1.3291670698767085e-07	2.1165998866366547e-09	1.3962784190218601e-05	1.3293462790547763e-07	2.1168852677537165e-09	9.677288159623071e-09	1.3293764948039838e-07	2.116933384139845e-09	9.677508091397303e-09	1.3294067133195983e-07	2.1169815049311536e-09	1.3965406425711504e-05	1.329596695434917e-07	2.117284039745068e-09	9.679108877558493e-09	1.32962702352266e-07	2.117332335007567e-09	9.522830226722522e-06	1.3292949861358436e-07	2.1168035912628108e-09	1.3964275935189818e-05	1.3294895607657134e-07	2.117113436705917e-09	1.3966250354445233e-05	1.3296772974027704e-07	2.117412391648217e-09	9.523126205891993e-06	1.3293357811963403e-07	2.1168685508241754e-09	9.728531179002354e-09	1.3293660053782894e-07	2.1169166805723927e-09	9.728752381564992e-09	1.3293962294731607e-07	2.116964810181794e-09	9.728973583567376e-09	1.3294264534744911e-07	2.1170129396420866e-09	9.729194784965398e-09	1.329456677375837e-07	2.1170610689430126e-09	1.3965676697957244e-05	1.329621524434533e-07	2.1173235717602017e-09	9.679291616213889e-09	1.329651579412307e-07	2.1173714320509423e-09	1.3967528337906196e-05	1.32979672959291e-07	2.117602568213204e-09	9.680570013085538e-09	1.329826584078934e-07	2.117650109227125e-09	9.680787375611366e-09	1.329856437570994e-07	2.1176976486581413e-09	9.732346766147167e-09	1.3298862952286852e-07	2.1177451947225105e-09	1.3969775385228953e-05	1.3300093793928092e-07	2.1179411919308835e-09	9.52518540642537e-06	1.329618282909674e-07	2.1173183964101033e-09	9.7306099395576e-09	1.3296477643503438e-07	2.117365343371213e-09	9.730825733138786e-09	1.3296772445423252e-07	2.117412288343859e-09	9.679706364617889e-09	1.329706718454695e-07	2.117459223316687e-09	9.731257256099272e-09	1.329736196147418e-07	2.117506164309411e-09	9.52316484947702e-06	1.3293350672425155e-07	2.116867392968418e-09	9.677218078288398e-09	1.3293643862969085e-07	2.1169140813424677e-09	1.3963813955527435e-05	1.329438687996975e-07	2.1170323966452652e-09	9.677976018250554e-09	1.3294678085462443e-07	2.1170787689203854e-09	9.678188045437198e-09	1.3294969281327639e-07	2.1171251396624553e-09	1.3965048785704747e-05	1.3295551818424482e-07	2.117217900664715e-09	9.521679819239721e-06	1.329124248877406e-07	2.1165316701262676e-09	9.67569175771665e-09	1.3291531240049167e-07	2.1165776516030746e-09	1.396129488965274e-05	1.3291966980286345e-07	2.1166470384325645e-09	9.676220704214964e-09	1.3292255070364444e-07	2.1166929146325712e-09	9.676430443017333e-09	1.3292543164313564e-07	2.1167387914491523e-09	1.3962350499171813e-05	1.3292970685652314e-07	2.116806870944137e-09	9.676951825586815e-09	1.3293258753176525e-07	2.1168527435675857e-09	9.728483201394474e-09	1.3293546878940903e-07	2.116898625465502e-09	1.3963457472785775e-05	1.3294027191811704e-07	2.1169751130423597e-09	1.396406487512287e-05	1.3294611505857121e-07	2.117068163264182e-09	9.678143996524469e-09	1.3294901286762736e-07	2.1171143087579973e-09	1.3965128164944543e-05	1.3295632734362841e-07	2.1172307898833594e-09	9.678884949627032e-09	1.3295924070580303e-07	2.117277183058998e-09	9.679097010866688e-09	1.3296215433074686e-07	2.117323580419147e-09	1.3966682931909842e-05	1.3297123911454884e-07	2.1174682530176405e-09	9.731303964201409e-09	1.3297417159081077e-07	2.117514950577401e-09	9.52325299889929e-06	1.329347507662215e-07	2.1168872064541595e-09	1.3964119948342861e-05	1.329470349428733e-07	2.1170828271993384e-09	9.5214455246626e-06	1.3290975437481179e-07	2.116489164883154e-09	9.675483774152369e-09	1.3291273091453586e-07	2.116536564120452e-09	9.519041160039066e-06	1.3287628011245367e-07	2.115956114937951e-09	9.673044867012189e-09	1.3287926804537902e-07	2.116003695599461e-09	9.51669000283447e-06	1.3284353883365699e-07	2.1154347368282963e-09	1.3954974734008132e-05	1.3286025359498035e-07	2.115700909146789e-09	9.671874199734927e-09	1.3286326087100258e-07	2.1157487978165996e-09	9.515604791206583e-06	1.328285223758591e-07	2.115195614217292e-09	9.720844457580846e-09	1.3283153449509876e-07	2.1152435800035797e-09	9.721064877022315e-09	1.3283454678286e-07	2.1152915484733287e-09	1.3954086137110947e-05	1.3285185908898928e-07	2.1155672341994668e-09	1.3955858893789196e-05	1.3286873263144983e-07	2.115835931719828e-09	9.723786185211509e-09	1.328717414203651e-07	2.1158838444477825e-09	9.672708343968515e-09	1.3287474974375612e-07	2.115931749762481e-09	1.395817020303162e-05	1.3289070256703612e-07	2.1161857843656654e-09	9.67408949563799e-09	1.3289370154761826e-07	2.1162335408914053e-09	9.674307821440255e-09	1.328967005367218e-07	2.11628129755272e-09	9.725833822390153e-09	1.328997000553322e-07	2.1163290626459107e-09	1.396065631071204e-05	1.3291430664019377e-07	2.116561658429113e-09	9.67580951521589e-09	1.3291729204367087e-07	2.116609198739543e-09	9.72734249569154e-09	1.329202779291497e-07	2.11665674672538e-09	9.67624424285759e-09	1.3292326326292562e-07	2.116704285925667e-09	9.676461584150334e-09	1.3292624856121273e-07	2.1167518245607186e-09	9.727998015314551e-09	1.3292923434012236e-07	2.116799370849216e-09	9.676896296762535e-09	1.329322195661035e-07	2.1168469083326474e-09	9.677113630412896e-09	1.3293520475530337e-07	2.1168944452302643e-09	1.3964215813712391e-05	1.329481013958999e-07	2.117099810686008e-09	9.72959978830786e-09	1.3295107027489385e-07	2.1171470878487617e-09	9.729817085940813e-09	1.3295403908654482e-07	2.1171943639390533e-09	1.3966013380369261e-05	1.329651071477548e-07	2.1173706102609177e-09	9.679513234088682e-09	1.3296805700187356e-07	2.1174175844629437e-09	9.522781468918042e-06	1.3292827065530964e-07	2.1167840136256568e-09	1.3963017970936393e-05	1.3293639420219907e-07	2.11691337088991e-09	9.677428592573469e-09	1.3293931323700196e-07	2.1169598543187605e-09	9.67764112545726e-09	1.3294223219440951e-07	2.1170063365151693e-09	9.729178981590199e-09	1.3294515156749156e-07	2.1170528253308933e-09	9.729392666407467e-09	1.3294807086328197e-07	2.117099312915828e-09	9.521228328713308e-06	1.3290635014844275e-07	2.1164349390874175e-09	9.726555361270268e-09	1.3290925805678133e-07	2.1164812453390508e-09	9.675455594299634e-09	1.3291216541340548e-07	2.116527542805102e-09	9.67566727677835e-09	1.3291507270761455e-07	2.116573839277289e-09	1.3961398516395369e-05	1.3292079139818147e-07	2.1166649021343906e-09	9.51919345813628e-06	1.3287775063087887e-07	2.1159795084669254e-09	9.516095987548532e-06	1.3283445804382795e-07	2.115290105291163e-09	1.3952824341612596e-05	1.3283902286307354e-07	2.115362796336294e-09	9.670350008314681e-09	1.328419043530086e-07	2.1154086819309834e-09	9.670559786347604e-09	1.3284478593678716e-07	2.1154545690201992e-09	9.722057336496588e-09	1.3284766809505019e-07	2.115500465257791e-09	9.67097939764104e-09	1.3285054986829626e-07	2.1155463553644097e-09	9.514156144817791e-06	1.328073295062694e-07	2.1148581038548255e-09	1.3950082260084105e-05	1.3281293991833814e-07	2.114947447444537e-09	1.3950797308664407e-05	1.3281981227341845e-07	2.115056887677704e-09	9.720227571531621e-09	1.328227184919156e-07	2.1151031670912025e-09	1.395198874976259e-05	1.3283124966153348e-07	2.115239023601744e-09	1.3953069808045253e-05	1.3284165364570203e-07	2.115404703822181e-09	9.670533781888852e-09	1.328445964342798e-07	2.1154515656014315e-09	1.3954665275771676e-05	1.328569629743973e-07	2.115648498201084e-09	9.671644917684934e-09	1.328599262273382e-07	2.1156956858614306e-09	9.671860601674469e-09	1.3286288979236625e-07	2.1157428784915505e-09	1.395677190169618e-05	1.3287713567275837e-07	2.1159697379092764e-09	9.673110157384707e-09	1.3288011853170144e-07	2.1160172377777565e-09	9.516744045660143e-06	1.3284419149974962e-07	2.115445129403673e-09	1.3955061593232975e-05	1.3286101490388277e-07	2.115713032726605e-09	9.723225894862118e-09	1.3286402404713391e-07	2.11576095114046e-09	9.67215100707428e-09	1.3286703291119586e-07	2.1158088651083364e-09	9.723666260609315e-09	1.328700425455984e-07	2.115856791343241e-09	9.72388648971985e-09	1.328730524250581e-07	2.1159047214804114e-09	9.672808170826564e-09	1.328760620239964e-07	2.115952647150387e-09	1.3958499791297264e-05	1.3289381874545392e-07	2.1162354117182197e-09	9.725624490864614e-09	1.3289683789754742e-07	2.1162834895038104e-09	9.725845422212848e-09	1.3289985724552702e-07	2.1163315704086314e-09	1.3961031665018224e-05	1.329179656728629e-07	2.1166199343894314e-09	9.676074403720831e-09	1.3292098813886482e-07	2.116668064933835e-09	9.72761147017188e-09	1.3292401127578537e-07	2.116716206161997e-09	1.3963547096178373e-05	1.3294192926670556e-07	2.117001536313233e-09	9.729143390880656e-09	1.3294495053222149e-07	2.11704964772775e-09	9.521473235999225e-06	1.329104643249966e-07	2.116500479735955e-09	9.726840616151473e-09	1.329134816755069e-07	2.1165485287981913e-09	1.3962304964935406e-05	1.3293007001597414e-07	2.116812683282847e-09	9.676955520858903e-09	1.329330763911813e-07	2.1168605575599815e-09	9.728496102582263e-09	1.329360832882303e-07	2.1169084401469333e-09	1.39645332878642e-05	1.3295122711665355e-07	2.117149590897817e-09	9.521762098534e-06	1.329143308844715e-07	2.1165620432675636e-09	1.3961956776625377e-05	1.3292655635192537e-07	2.1167567202611996e-09	9.728024076532306e-09	1.3292951787660978e-07	2.1168038803066754e-09	1.3963355958665443e-05	1.329397737767661e-07	2.1169671932167032e-09	1.396424471060637e-05	1.329481299173554e-07	2.1171002540163963e-09	9.729608630797798e-09	1.3295105216161319e-07	2.117146788549862e-09	9.678493798211074e-09	1.329539738192295e-07	2.117193313741524e-09	1.396556456809902e-05	1.3296059443123835e-07	2.117298738019308e-09	1.3966122723704417e-05	1.3296582252734725e-07	2.117381988276193e-09	9.679574279444326e-09	1.3296871286273706e-07	2.1174280146973612e-09	1.3966878284233106e-05	1.3297294826632545e-07	2.1174954580515763e-09	9.522866103787562e-06	1.3292903118655513e-07	2.1167961103226635e-09	9.676898998064562e-09	1.3293190716702213e-07	2.1168419081701453e-09	1.3962961296267729e-05	1.329355939296277e-07	2.1169006167577753e-09	1.3963381479414406e-05	1.3293959194875326e-07	2.1169642830392085e-09	9.677668958087332e-09	1.329424700472475e-07	2.1170101146387633e-09	9.729203944706455e-09	1.3294534876529776e-07	2.1170559561044164e-09	1.39644864930101e-05	1.3295013511459815e-07	2.1171321770595866e-09	9.678436023184808e-09	1.329530217815566e-07	2.1171781451168854e-09	9.729975697515904e-09	1.3295590911979545e-07	2.1172241238639534e-09	9.678856348605564e-09	1.329587961670902e-07	2.1172700979780576e-09	9.679066514478786e-09	1.3296168340528013e-07	2.117316075132142e-09	1.3966326032539587e-05	1.3296769671510228e-07	2.1174118354835905e-09	9.679713303741488e-09	1.329705965774117e-07	2.1174580136769513e-09	1.3967412172925185e-05	1.3297810559553142e-07	2.117577592784561e-09	1.3968367634950388e-05	1.329872854059817e-07	2.1177237784645918e-09	1.3969505193077233e-05	1.329982078046995e-07	2.117897713724896e-09	1.3970819994417412e-05	1.330108188553025e-07	2.11809853936705e-09	1.3972294400254774e-05	1.3302494289342742e-07	2.1183234577767394e-09	9.683869250186597e-09	1.3302792737265984e-07	2.1183709834393337e-09	9.527311367433756e-06	1.3299170663365349e-07	2.1177941974424515e-09	1.3970485905346809e-05	1.330078416776806e-07	2.118051138355707e-09	9.733971665242126e-09	1.3301084662014418e-07	2.11809898986706e-09	9.734191559236145e-09	1.3301385177359378e-07	2.1181468447381217e-09	1.3972870638882289e-05	1.3303058668646703e-07	2.118413337112825e-09	9.735635017114825e-09	1.3303359802360977e-07	2.1184612904444196e-09	9.684494840574385e-09	1.3303660900258158e-07	2.1185092380723005e-09	1.3975274176757455e-05	1.3305348660323718e-07	2.118778001570829e-09	9.737310360305337e-09	1.330564996381493e-07	2.118825981927162e-09	9.737530858893187e-09	1.3305951279285223e-07	2.118873964190967e-09	1.3977648144148676e-05	1.330760808793494e-07	2.119137797850681e-09	1.397931618295303e-05	1.330919326896988e-07	2.119390224406316e-09	1.3980876241841411e-05	1.331067390167117e-07	2.119626001639199e-09	1.3982302418064411e-05	1.331202579938251e-07	2.119841278213985e-09	9.742200430354957e-09	1.3312323727079763e-07	2.1198887209660203e-09	9.53402035789921e-06	1.3308527624833852e-07	2.1192842177674175e-09	9.73964153998491e-09	1.330882456236159e-07	2.119331502839426e-09	1.3980122383622188e-05	1.3309938775400996e-07	2.119508929455462e-09	9.532204006785734e-06	1.3305978077977263e-07	2.118878215598021e-09	9.737778818787297e-09	1.330627248353511e-07	2.118925097471054e-09	1.3977210527733457e-05	1.3307155066512224e-07	2.119065638972316e-09	9.530112986087299e-06	1.3303046204004155e-07	2.1184113312748035e-09	9.735636094946034e-09	1.3303338329515634e-07	2.1184578500725238e-09	1.3973945876144343e-05	1.330403770130653e-07	2.1185692173814145e-09	1.3974604900576848e-05	1.3304661644600586e-07	2.1186685739506925e-09	1.397521625976759e-05	1.330524196297584e-07	2.118760984338063e-09	9.737245758773656e-09	1.3305531889009445e-07	2.1188071529058214e-09	9.686088936842979e-09	1.330582177275751e-07	2.118853314740004e-09	1.397642373730942e-05	1.3306391631545748e-07	2.1189440603074903e-09	9.686714751097265e-09	1.330668144520035e-07	2.1189902109877995e-09	9.686925728080805e-09	1.3306971268559334e-07	2.119036363213542e-09	1.397765180547198e-05	1.3307562631385214e-07	2.1191305338815715e-09	1.3978319232161426e-05	1.3308201205331598e-07	2.119232223191825e-09	9.688030668941729e-09	1.330849179141562e-07	2.1192784968896715e-09	1.3979362929259011e-05	1.3309199014606602e-07	2.1193911185636055e-09	9.531557016279756e-06	1.3305064748919338e-07	2.1187327689596946e-09	9.685745399967599e-09	1.3305356626879882e-07	2.1187792483866994e-09	1.397621936152083e-05	1.3306214219696358e-07	2.1189158157379022e-09	1.397720670342696e-05	1.3307158822161289e-07	2.119066238733908e-09	9.530203729728127e-06	1.3303190692265637e-07	2.118434345096711e-09	9.735737719012369e-09	1.3303485046171198e-07	2.1184812188007233e-09	9.684592063055216e-09	1.3303779369388451e-07	2.1185280876178295e-09	9.736168510242835e-09	1.330407376211861e-07	2.118574967504349e-09	1.3975102697897005e-05	1.33051621496867e-07	2.1187482868699783e-09	9.685812073083238e-09	1.3305457276290016e-07	2.118795283617659e-09	1.3976615555391738e-05	1.330660453128015e-07	2.118977976803144e-09	1.397786101034637e-05	1.330779088422319e-07	2.1191668956026604e-09	1.3979128574644339e-05	1.3308996925847793e-07	2.1193589492177887e-09	9.688603482776997e-09	1.3309293299499081e-07	2.119406144535575e-09	9.740202719285415e-09	1.3309589736656366e-07	2.119453349966174e-09	9.532044312875246e-06	1.3305764832255946e-07	2.1188442626416605e-09	1.3977008724719056e-05	1.3306975115221712e-07	2.119036990961329e-09	1.3978259863457584e-05	1.3308163280390617e-07	2.1192261969066774e-09	9.739377917792382e-09	1.3308459484677125e-07	2.1192733652445856e-09	1.3979791603754072e-05	1.3309618485975114e-07	2.1194579268946152e-09	1.3980978616633733e-05	1.331074575290408e-07	2.1196374350321246e-09	1.3982133664492319e-05	1.3311843102362927e-07	2.119812179083705e-09	9.533605884760865e-06	1.3307926235106288e-07	2.1191884468395893e-09	9.739207323892292e-09	1.330822141727436e-07	2.1192354524119114e-09	9.688043981972465e-09	1.330851655718747e-07	2.1192824512554593e-09	9.73963935434241e-09	1.3308811755614074e-07	2.1193294594168592e-09	1.3980073978708964e-05	1.330988005628659e-07	2.119499577916573e-09	9.689251661812018e-09	1.3310175043067614e-07	2.119546552376794e-09	9.68946640742536e-09	1.3310470038759941e-07	2.1195935282560947e-09	9.689681159508596e-09	1.3310765043372653e-07	2.119640505555922e-09	9.741285112330784e-09	1.331106010723963e-07	2.1196874922915715e-09	9.690110719739694e-09	1.331135512972145e-07	2.1197344724369634e-09	1.3982735309091897e-05	1.331241408954925e-07	2.119903103696841e-09	1.3983844225913045e-05	1.3313471266345197e-07	2.120071451231049e-09	1.3984958010206108e-05	1.3314534158934865e-07	2.1202407091400008e-09	1.3986082292115254e-05	1.331560794682618e-07	2.120411702162449e-09	9.693418803997636e-09	1.3315903150332213e-07	2.1204587111418027e-09	9.69363369330826e-09	1.3316198365880447e-07	2.120505722038802e-09	1.3987840440932873e-05	1.3317285795360648e-07	2.1206788874121373e-09	9.746053256853972e-09	1.331758122731114e-07	2.120725932769785e-09	9.694853965278227e-09	1.331787662097396e-07	2.1207729720304084e-09	9.746485617522143e-09	1.331817207719966e-07	2.1208200212537115e-09	9.695284062748508e-09	1.3318467495134764e-07	2.1208670643795215e-09	9.695499106375278e-09	1.331876292520704e-07	2.1209141094380894e-09	9.747134206652197e-09	1.3319058417855885e-07	2.120961164461517e-09	1.3990853540455457e-05	1.3320158603891877e-07	2.1211363611345778e-09	9.748154282363611e-09	1.3320454225222236e-07	2.1211834366485805e-09	1.3992318112194724e-05	1.3321556392024155e-07	2.121358948545892e-09	9.749176043525893e-09	1.3321852056282478e-07	2.1214060308937388e-09	9.697960449900027e-09	1.3322147680853126e-07	2.121453106921594e-09	9.540976840635814e-06	1.3318240580177954e-07	2.1208309302540402e-09	1.3989973985778783e-05	1.331932847568925e-07	2.1210041690335302e-09	9.6961219665398e-09	1.3319623876349659e-07	2.1210512093999107e-09	1.3991389558127296e-05	1.3320676585171818e-07	2.121218844585321e-09	9.69710307073693e-09	1.3320971639261638e-07	2.1212658297590066e-09	9.540095132691758e-06	1.3317012178776503e-07	2.120635314516914e-09	9.745848768381674e-09	1.3317306961969977e-07	2.1206822565496596e-09	9.746064500986169e-09	1.3317601750757675e-07	2.1207291994732015e-09	9.537668107127473e-06	1.3313623020190253e-07	2.120095615440584e-09	1.3984962995368655e-05	1.3314553366669304e-07	2.120243764512611e-09	1.3985862669644892e-05	1.3315405204014378e-07	2.1203794113822115e-09	9.53600965842656e-06	1.331129388773495e-07	2.1197247136565063e-09	9.741667463339771e-09	1.331158619329693e-07	2.119771261136152e-09	1.398262169789243e-05	1.3312309578898932e-07	2.119886452977329e-09	9.533741016995264e-06	1.3308113844487385e-07	2.1192183123832026e-09	9.739343501624393e-09	1.3308404793212502e-07	2.1192646437980903e-09	9.739556449066766e-09	1.3308695744353997e-07	2.119310975597781e-09	9.688388201767913e-09	1.330898664903314e-07	2.1193572999987054e-09	9.739982313472275e-09	1.3309277605026327e-07	2.119403632571019e-09	9.53155427525834e-06	1.3305055431070525e-07	2.118731281805214e-09	9.528519093869828e-06	1.3300813229301495e-07	2.1180557419419534e-09	1.3971167908666211e-05	1.3301385625167883e-07	2.1181468909056596e-09	9.734424269556138e-09	1.3301675352335207e-07	2.1181930278071956e-09	9.526086883945105e-06	1.3297407684608355e-07	2.11751343337593e-09	9.731514118946856e-09	1.3297697312126322e-07	2.1175595544137896e-09	9.680387326063959e-09	1.3297986900205995e-07	2.1176056691714608e-09	1.3968218602444742e-05	1.3298571957980862e-07	2.117698835669739e-09	1.3968883087141938e-05	1.3299203854994e-07	2.1177994617372645e-09	9.732830122654502e-09	1.329949419903997e-07	2.1178456968926774e-09	1.3969932836021562e-05	1.3300204585666855e-07	2.117958822583328e-09	1.3970784774672494e-05	1.3301019054878799e-07	2.118088523284905e-09	9.734157677675421e-09	1.3301311352097234e-07	2.1181350694826776e-09	1.3972074414443956e-05	1.3302252238841413e-07	2.11828490173014e-09	1.3973199940233122e-05	1.330333074504503e-07	2.118456649149458e-09	9.735846236285494e-09	1.33036258314592e-07	2.118503639514093e-09	9.736062172623624e-09	1.3303920943364299e-07	2.1185506339380075e-09	9.736278127589434e-09	1.330421608077641e-07	2.118597632423761e-09	9.685130180243882e-09	1.330451119333371e-07	2.1186446269515907e-09	9.528405767313983e-06	1.3300667380582239e-07	2.11803253086721e-09	1.3971784724567213e-05	1.3301997759204702e-07	2.11824438709545e-09	9.526709005879316e-06	1.3298316717170755e-07	2.11765821083463e-09	9.680829912440748e-09	1.3298615246202764e-07	2.1177057494086457e-09	9.681047207987611e-09	1.3298913799936756e-07	2.1177532919162466e-09	1.3970148828303163e-05	1.33004553222034e-07	2.1179987704919355e-09	9.525681915703832e-06	1.3296900741455572e-07	2.1174327315812626e-09	1.3968153578347289e-05	1.3298568635551142e-07	2.1176983326299852e-09	9.732348693541077e-09	1.3298869647528145e-07	2.117746266575793e-09	9.68122575372771e-09	1.3299170623707488e-07	2.1177941948209954e-09	9.732789201578553e-09	1.3299471669007582e-07	2.1178421340730832e-09	1.3970865758340413e-05	1.3301156488485507e-07	2.1181104293524358e-09	1.3972600333489644e-05	1.3302811104298642e-07	2.1183739138583664e-09	9.527359033588826e-06	1.3299262915666217e-07	2.117808890335452e-09	9.5247918134877e-06	1.3295679003196162e-07	2.117238177549823e-09	9.678899301605041e-09	1.3295978777560948e-07	2.1172859143782095e-09	9.730449550446478e-09	1.3296278604813094e-07	2.1173336596283907e-09	9.730668972023685e-09	1.329657843282401e-07	2.1173814049992824e-09	9.67955405578952e-09	1.3296878209469549e-07	2.1174291421905088e-09	9.731107778918196e-09	1.329717803884895e-07	2.117476887779088e-09	9.679990548954112e-09	1.3297477816764627e-07	2.117524625172341e-09	9.523476146055965e-06	1.3293840179560285e-07	2.1169453565881987e-09	1.3964576906595985e-05	1.3295165118849044e-07	2.1171563393945948e-09	1.396577730711334e-05	1.3296299654700894e-07	2.11733700120984e-09	9.730688231573374e-09	1.329659498427578e-07	2.117384030214378e-09	9.7309043853071e-09	1.3296890304244318e-07	2.1174310576891013e-09	1.396738020574107e-05	1.3297815323093632e-07	2.1175783551075854e-09	9.523403745954796e-06	1.3293700493293411e-07	2.1169230957712967e-09	9.728790965181811e-09	1.329399220665694e-07	2.116969548916236e-09	1.3963999629488624e-05	1.3294577173575926e-07	2.1170626957037837e-09	9.520942057551746e-06	1.3290239917180734e-07	2.116372016934297e-09	9.674954153436835e-09	1.3290528164316625e-07	2.1164179181134925e-09	9.675164024545661e-09	1.3290816401939674e-07	2.1164638177778806e-09	1.3960386603994432e-05	1.3291118164328636e-07	2.116511867444997e-09	9.67559671100941e-09	1.329140479067068e-07	2.1165575105329664e-09	9.67580540034339e-09	1.329169141098114e-07	2.1166031526605314e-09	9.676014085247647e-09	1.3291978025294227e-07	2.1166487938331375e-09	9.727539446809537e-09	1.3292264681076307e-07	2.116694441609443e-09	1.3961794340625744e-05	1.3292449037798817e-07	2.116723796404694e-09	1.3961932050777062e-05	1.3292573596251273e-07	2.1167436300398284e-09	1.39620639878683e-05	1.329269536320325e-07	2.116763020516038e-09	9.728070590547986e-09	1.3292980307246148e-07	2.1168083957488055e-09	9.676958550754477e-09	1.3293265214937696e-07	2.116853765193032e-09	9.677165971327924e-09	1.3293550133151404e-07	2.1168991363129792e-09	9.677373399486504e-09	1.3293835061949517e-07	2.116944509118559e-09	9.728904722610952e-09	1.3294120048217722e-07	2.1169898910759704e-09	9.729113300509104e-09	1.3294405045199586e-07	2.117035274739598e-09	9.677995798108092e-09	1.3294690006129023e-07	2.1170806526622867e-09	9.67820325705944e-09	1.3294974977892514e-07	2.117126032310363e-09	9.7297390124145e-09	1.3295260007386484e-07	2.1171714211517383e-09	1.3964953380992039e-05	1.3295445279902128e-07	2.117200925914383e-09	9.521490225872758e-06	1.3290967614459478e-07	2.1164878928052585e-09	9.726806711137915e-09	1.3291254009923258e-07	2.1165334991907884e-09	9.675702379958973e-09	1.3291540379184862e-07	2.1165791014039487e-09	9.72722588109665e-09	1.3291826816970212e-07	2.1166247145291598e-09	9.518948292077593e-06	1.3287422510270306e-07	2.1159233638595014e-09	9.515850959813195e-06	1.3283103832773622e-07	2.115235649522861e-09	9.721050287535278e-09	1.3283392449956362e-07	2.1152816097175973e-09	9.074860517886919e-07	859.434927902245	861.9584142000476	14342.284569178357
498	48.33483110491275	2643.1163194849883	0.3373940196235599	0.25060766251655187	0.23751136460293087	0.00011583023038800657	5.999781754696725e-05	5.68577002976988e-05	0.5114119104396697	0.00023637675698163195	0.0	0.1197141183402243	9999.368520738988	0.031061478145106985	0.0	4.268103873759714	0.0001091332137250062	1.7764154627527202	0.0	1.5892077482995205e-05	0.0	0.04262001158575324	36.71343315526547	11.180277258560357	0.0007643286015796431	0.0006872670720164389	111.00530543285026	2342.181366667363	0.0	0.23041075172739064	98.11204678870821	0.0	0.002785698101293764	0.0	4.077882258498125	9.558618955074042e-05	0.0003908090934237377	4.299904169569424	0.0	0.2237627862387494	0.011883963481050813	0.3862659830134736	0.02051337763451621	4.92859649946666	0.0012584574938153336	0.027718932944536246	0.0	1.6968595268080658e-05	0.0	0.26022981566201975	0.0	2.1397696262200965	8.836007501362156e-09	0.0012110746050654464	0.0008891380722177763	1.5688121895424366e-07	0.0	0.05788548411739462	7.42873861115846e-06	3.1393842805305066e-06	3.578201596356523e-06	21869.613033602076	31.7411331765661	0.0024919427241328314	0.0	0.03542777368604907	0.10389633127637335	0.018183952315358007	0.08636769690687171	0.0	0.18370550338175978	0.0	1.60252376109943e-06	0.0	0.6433878837603264	7.075730061839512e-06	15.99719949336702	0.0	8.93988269488751e-09	0.0	4.083729853307568e-06	0.0001397036280589588	2.3651263086066974e-09	3.6988736432818024e-06	2.6747449554738744e-08	6.906682029710425e-11	0.175404704712135	0.0015813052885630594	6.887869124081117e-11	5.901509231931468e-12	1.4863952202592564e-14	6.256564107201837e-05	4.982205073996393e-08	2.796558316057218e-08	5.9728333520182105e-12	0.19598398079056709	0.0	2.4833810189670487e-07	4.911558921340531e-05	1.5843426977413506e-05	2.7601075504916492e-09	1.3800535191019263e-09	0.00010276141700207012	1.2876527507103088e-10	2.575305002270048e-08	8.307274474931212e-09	0.2880609159020486	0.00014408386927210236	0.4038960953042083	13.704818749476592	0.0	0.0	8.017169875248742e-08	0.0	1.7667915542353773e-08	3.5283874056406037	0.0	169.627707079241	77.26747980511306	0.00016599767228368164	9.611706583955784e-06	0.0	2.9160777900853266e-09	9.191131956023962e-09	1.764022027395725e-08	2.2296511818460018e-07	7.05484323624727e-13	0.0	0.00040218266434006485	5.327198295950663e-07	1.6240519957241797e-12	1.2871009520795289e-09	0.43933074732186994	2.7794099497799432e-08	2.9405908820305146e-13	1.2897766979980106e-06	1.0470190965921334e-05	5.312217293191337e-10	1.1443372912799061e-07	0.0	4.737804310476996e-07	8.836007501362156e-09	5.782942970656553e-08	8.836005859813542e-09	6.888072468318132e-11	2.7268400074728964e-08	2.9076055571550783e-07	8.462472189345442e-10	0.0016107436254489643	0.01719102400755887	5.0055563833192796e-05	6.366540843327004e-11	9.613701642284905e-14	5.745509189982079e-07	2.9757380452670157e-07	9.312847951932327e-11	5.255598315158258e-11	1.7595672521370827e-08	2.503670559909676e-11	1.7623188521692213e-08	1.472199525038587e-06	9.025104257422845e-06	8.002773129850242e-06	1.3799645565501328e-11	4.4008441075587296e-12	2.3446570103592983e-12	1.4428690920528829e-11	96.07947153618761	71.96033897144659	0.00036470929770771705	3.7128249638447924e-08	1.386225770556694e-07	0.0	0.0014910373221494846	1.1103738055365426e-06	0.8979446908947795	3.075532138742383e-08	1.2456220494274407e-07	1.4743655876427137e-12	1.1875939945402184e-11	1.585880601263404e-08	4.9511568153977126e-14	7.349564803426205e-06	0.00019075172700757566	3.878920312201041e-09	1.8428597266259328	0.0	2.8287626002054883e-06	0.0	0.0	0.0	0.0	0.0	1.5755075728047179	3.0746035216464144e-08	1.5801136059425143e-13	2.0154997127754934e-12	2.6661122092812654e-09	1.6392506251418487e-14	1.8139743767926792e-06	8.665246945643301e-05	3.843172589873335e-10	1.840843927845998	0.0	1.4270001135576091e-06	0.0	0.0	0.0	0.0	0.0	1.6748735581649417	204.3379180174264	2.4148141519812527	0.0003295272223288203	2.4154847910471143e-08	1.2561988019567056e-07	0.0	0.0028651761290247138	2.13369386053876e-06	0.026625176242152538	5.909842261777555e-08	8.103079125662167e-08	2.931312111757192e-11	5.006752309641598e-10	6.685878351287428e-07	2.087334491030638e-12	4.7811645669344294e-06	0.0001721696314402674	7.689179012612058e-08	1.8418769926237804	0.0	6.206176743660503e-05	0.0	0.0	0.0	0.0	0.0	1.6215769204532116	68.43675152745455	120.24493526773935	0.0003637995001786569	2.8344317545715287e-08	1.3817252200012654e-07	0.0	0.0010594063190609046	7.889386481600985e-07	1.49838709364406	2.1852165592119003e-08	9.453535305739097e-08	6.692893352354813e-13	3.842949612702514e-12	5.1317706607361324e-09	1.6021481463967105e-14	5.585438570836234e-06	0.00018303635573320396	1.7621754336366132e-09	1.7734303697840315	0.0	1.2883021531191603e-06	0.0	2.7601075504916496e-09	1.3800535191019263e-09	1.3800535191019263e-09	2.7601067820600317e-09	1.5435259822316065	102.22612660704876	10.08754043231889	0.0010012286948154418	5.5666595051245e-08	3.8062140973083205e-07	0.0	0.004355181472979367	3.24329874624332e-06	0.3441048272605514	8.983322665521103e-08	1.8677551062374148e-07	1.5839696179515734e-11	1.3572747665769838e-10	1.812467645244641e-07	5.65856164107736e-13	1.1020093756431924e-05	0.0005235632176526759	4.166575753870379e-08	1.844044963040298	0.0	1.1068246810493614e-05	0.0	0.0	0.0	0.0	0.0	1.5095012292305172	219.82186912418905	23.27678109499235	0.0001488821571014706	1.3675112551682922e-08	5.67796131607635e-08	0.0	0.0013925943330045398	1.0370636473990192e-06	0.11837680487228341	2.8724723032131254e-08	4.58723621279693e-08	1.6870628252793593e-12	3.098585426092889e-11	4.137764997061053e-08	1.2918236455370949e-13	2.7067029116718876e-06	7.778398537450622e-05	4.423493095266469e-09	1.8411795934321655	0.0	7.902387043995793e-06	0.0	0.0	0.0	0.0	0.0	1.658858421566112	129.02510553270943	76.14140471161556	0.0002564243560376914	2.622641005379119e-08	9.755205064632184e-08	0.0	0.0014078117019453546	1.0483958403283472e-06	0.6681952060979892	2.9038646424247846e-08	8.798163839980182e-08	9.848435738551563e-13	1.064342909951399e-11	1.4212943185162904e-08	4.4373212014678335e-14	5.191274007599202e-06	0.00013406056176144533	2.588692966137406e-09	1.8420794647253755	0.0	2.685066583012384e-06	0.0	0.0	0.0	0.0	0.0	1.6142597583851517	134.03903023432565	23.588902822373374	0.0004190055541017116	4.209738428564008e-08	1.5942492635796712e-07	0.0	0.002389803141513207	1.7796838129574312e-06	0.3369614105484532	4.929390325996048e-08	1.4123732149623095e-07	5.123401123318311e-12	5.751353790707064e-11	7.680199935665882e-08	2.397778442554531e-13	8.333394244103087e-06	0.00021918529421902447	1.346517396880707e-08	1.8432019111398301	0.0	8.547245029644644e-06	0.0	0.0	0.0	0.0	0.0	1.5578487344216159	188.46627955021597	37.50942476345387	0.00018575485774355825	1.7747927024961394e-08	7.078152077855257e-08	0.0	0.001489652301469311	1.1093425608374428e-06	0.23822268947453942	3.07267381070654e-08	5.953585342184105e-08	1.3563303988746143e-12	2.1376307299894614e-11	2.854532969801539e-08	8.911943552261034e-14	3.512898483499509e-06	9.707020563192139e-05	3.559359991208076e-09	1.8414728237771802	0.0	5.096439524061459e-06	0.0	0.0	0.0	0.0	0.0	1.6443857222242775	138.9355154810598	1.4386419633961278	0.0012465802933344869	4.7392002616861e-08	4.7436716239450163e-07	0.0	0.007369611279491239	5.488141648210091e-06	0.06071496752451651	1.5200929697496278e-07	1.590027639863432e-07	9.524749422442022e-11	1.1081257377573335e-09	1.4797606670367322e-06	4.619819648819658e-12	9.381578627079155e-06	0.000651407149122692	2.502931121992046e-07	1.8433451510447314	0.0	5.340266039724169e-05	0.0	0.0	0.0	0.0	0.0	1.5388195468372827	169.41464769788786	47.07598630393519	0.00021004786133147087	2.106130305505472e-08	7.999685918088247e-08	0.0	0.0015141897270523573	1.1276155192469741e-06	0.33816044674477636	3.123287265520767e-08	7.065207841490519e-08	1.281510604037455e-12	1.8164900381373625e-11	2.4256906846782063e-08	7.573082086744734e-14	4.168789322424075e-06	0.00010978867811668084	3.364767283350922e-09	1.8417115611846653	0.0	4.260607859756699e-06	0.0	0.0	0.0	0.0	0.0	1.632612810669498	120.77932859696614	3.814638616601031	0.0011735540813719004	4.98303459354652e-08	4.4635732445211534e-07	0.0	0.006031242280917607	4.491459500394858e-06	0.15216608349907979	1.2440451354563482e-07	1.6718662371132107e-07	3.760062131295534e-11	3.8047474397751726e-10	5.080755477738089e-07	1.5862209287939988e-12	9.86440595056082e-06	0.0006133691420426041	9.885678405001504e-08	1.8435636496506995	0.0	2.2404589506056367e-05	0.0	0.0	0.0	0.0	0.0	1.530184947884411	193.42051624759824	22.411259534839775	0.00020676645097336913	2.2515239345377277e-08	7.879855966309324e-08	0.0	0.0017017418724988487	1.2672854624402766e-06	0.1579773892423008	3.5101418266786293e-08	7.553010599269293e-08	2.888623259045202e-12	4.671626782333031e-11	6.238361158462243e-08	1.947635136028809e-13	4.456605813774196e-06	0.00010809658477806506	7.579463572123779e-09	1.841815743707864	0.0	9.749753301199455e-06	0.0	0.0	0.0	0.0	0.0	1.6274494173522644	254.116369028725	32.7289871803142	9.68573189357115e-05	3.086183741480574e-09	3.697315753804182e-08	0.0	0.0010473121940813947	7.799324185223994e-07	0.10880383222363917	2.160270543728812e-08	1.0351750890977497e-08	2.697236797042484e-13	5.721453318567908e-12	7.640269428522267e-09	2.385320313875631e-14	6.108151039290831e-07	5.05271490992887e-05	7.065556835669921e-10	1.8404117583601292	0.0	1.940215368120926e-06	0.0	0.0	0.0	0.0	0.0	1.6964775442224767	109.75804985038047	24.30667278469591	0.0005502832907644953	4.448337987863775e-08	2.0923552873484506e-07	0.0	0.0025700038759303625	1.9138790228531857e-06	0.45658068123173773	5.301088704793719e-08	1.4924419728358963e-07	5.243799347970374e-12	4.823383715586714e-11	6.4410146710816e-08	2.0109002405443678e-13	8.805797397460935e-06	0.00028777769635012786	1.3790778217555992e-08	1.8433468798622428	0.0	6.665543528298814e-06	0.0	0.0	0.0	0.0	0.0	1.5493380418444436	249.65874737143795	27.73355540931923	0.0001038966379066945	6.123726213030566e-09	3.965546652711535e-08	0.0	0.001103721129212959	8.219400944974577e-07	0.09873600735708293	2.27662266170007e-08	2.054073106580391e-08	6.325635385142828e-13	1.3184340779580026e-11	1.760600168264953e-08	5.496656379640457e-14	1.2120205735451978e-06	5.423255163603657e-05	1.657235856195657e-09	1.8406325318851282	0.0	4.242469922702206e-06	0.0	0.0	0.0	0.0	0.0	1.6856895582993534	131.81256404963196	53.85338731618277	0.0002921595891552353	3.2447223190493515e-08	1.1115531972471264e-07	0.0	0.0016386568845699735	1.2203060026222007e-06	0.537908419293593	3.380022955737795e-08	1.0885471591484587e-07	1.7246764299282823e-12	1.904019398942552e-11	2.5425752417649542e-08	7.937991037121851e-14	6.422814271218443e-06	0.00015280487500624442	4.5330210643385225e-09	1.8425297851022686	0.0	4.12668642924241e-06	0.0	0.0	0.0	0.0	0.0	1.5921547222317374	113.48216960332533	30.43179594474951	0.00046861394397857754	4.1703055001716625e-08	1.782002866231742e-07	0.0	0.002262840323198615	1.685134678271898e-06	0.48701305846708	4.6675105122673416e-08	1.39913929700647e-07	3.9251938990437614e-12	3.73262006539813e-11	4.984438666540486e-08	1.5561541638043466e-13	8.255316013801193e-06	0.000245080115576022	1.0321895739710688e-08	1.8431670993286584	0.0	5.858379745233042e-06	0.0	0.0	0.0	0.0	0.0	1.5592316955839072	57.6448997416227	123.29005961225747	0.00040214009015443334	2.8574675990996098e-08	1.52689439690571e-07	0.0	0.0009863915275211404	7.345646044257297e-07	1.6983946357768307	2.0346104269426767e-08	9.586048663565545e-08	6.607694178671636e-13	3.1966917924356244e-12	4.268775755683509e-09	1.332718108057778e-14	5.656142740601529e-06	0.0002101384153877952	1.7402591257359756e-09	1.8422190038860664	0.0	1.1509758982047574e-06	0.0	0.0	0.0	0.0	0.0	1.6058790849799736	26.480193792514267	197.14315396352183	0.0004438086096845973	1.7935260606947978e-08	1.68367238317302e-07	0.0	0.0005000667244737986	3.723990783560821e-07	2.998820261782363	1.0314779701051129e-08	6.016398759697322e-08	2.5899611602141494e-13	5.760702091510731e-13	7.692687792524727e-10	2.4016552663903963e-15	3.5499651931077034e-06	0.00023168228535717155	6.826990757844416e-10	1.8414175396738295	0.0	4.0912700355933905e-07	0.0	0.0	0.0	0.0	0.0	1.6436592805351626	2.524058593290755e-06	1.766794136775577e-08	6.795360802487197e-08	1.7668413434533695e-08	0.014119430474925436	3.538466977613393e-06	1.1414198678975817e-06	0.0	0.0	0.0	0.0	1.7692338157424474e-08	8.26604202267949e-08	0.0	2.5275477958966447e-06	1.7692367499292053e-08	6.804755473048505e-08	1.769283784078137e-08	1.7692341426782954e-08	1.1421822226632572e-06	0.014128862271049956	3.5408300047718215e-06	0.0	0.0	0.0	1.7704153279585856e-08	7.949616650233206e-08	0.0	2.5292353002691036e-06	1.770418197732547e-08	6.809299508304043e-08	1.770465035775659e-08	1.7704156535313557e-08	1.1422608595325292e-06	0.014129835693137941	3.541073518113056e-06	0.0	0.0	0.0	1.7705370833244344e-08	8.125237063344067e-08	0.0	2.5294089875396616e-06	1.7705399652250518e-08	6.809767849831999e-08	1.7705866155602275e-08	1.7705374075924363e-08	1.1417061037626249e-06	0.014122973946529437	3.539353497815298e-06	0.0	0.0	0.0	1.7696770717885e-08	8.381405652308456e-08	0.0	2.528180153483495e-06	1.7696799795478484e-08	6.806460217946789e-08	1.769726430333776e-08	1.7696773946694453e-08	1.1405644829090047e-06	0.014108852600397712	3.5358141805149535e-06	0.0	0.0	0.0	1.7679074116750564e-08	8.213497368872807e-08	0.0	2.525651713998247e-06	1.7679102809611854e-08	6.799653690549178e-08	1.76795652123073e-08	1.7679077330927296e-08	1.138879156332687e-06	0.014088005539542004	3.530589361392202e-06	0.0	0.0	0.0	1.7652950005799985e-08	8.201360375415904e-08	0.0	2.52191936320688e-06	1.765297854517992e-08	6.789605902435694e-08	1.7653438741429978e-08	1.7652953204639905e-08	1.1366901235955888e-06	0.014060927564048998	3.5238030401101347e-06	0.0	0.0	0.0	1.7619018383399795e-08	7.803053262412201e-08	0.0	2.517071557529072e-06	1.7619046189861742e-08	6.77655500269412e-08	1.7619504085694326e-08	1.7619021566249847e-08	1.1340344679694238e-06	0.014028077399031667	3.5155701758035947e-06	0.0	0.0	0.0	1.7577854045273815e-08	8.141570779386795e-08	0.0	2.511190641414411e-06	1.7577882147646044e-08	6.760722685147008e-08	1.7578337656297587e-08	1.7577857211530585e-08	1.130946841061817e-06	0.013989883689441644	3.505998189438321e-06	0.0	0.0	0.0	1.7529994096299858e-08	8.190193092166396e-08	0.0	2.5043531588746765e-06	1.7530022219652818e-08	6.742315027129454e-08	1.753047526137094e-08	1.7529997245409027e-08	1.1274595478442592e-06	0.01394674605193355	3.4951872273808175e-06	0.0	0.0	0.0	1.7475939268358177e-08	8.119123101728218e-08	0.0	2.496630645914737e-06	1.7475967151098978e-08	6.7215246229373e-08	1.7476417652996202e-08	1.747594239981318e-08	1.1236028721842694e-06	0.013899039101749229	3.483231170553971e-06	0.0	0.0	0.0	1.7416158966109897e-08	7.90293064992908e-08	0.0	2.48809016892655e-06	1.7416186400055572e-08	6.698532033349139e-08	1.7416634295963766e-08	1.7416162079450844e-08	1.1194052872070287e-06	0.013847115054935863	3.4702182865573336e-06	0.0	0.0	0.0	1.7351094527598345e-08	8.106609319582744e-08	0.0	2.4787948951806646e-06	1.7351122130869912e-08	6.673507321557856e-08	1.735156736121331e-08	1.735109762241092e-08	1.1148936856678499e-06	0.013791306578093746	3.4562319438242583e-06	0.0	0.0	0.0	1.7281162795034878e-08	7.9235279445747e-08	0.0	2.468804204549861e-06	1.728118999633231e-08	6.646610354004242e-08	1.728163250789854e-08	1.728116587094936e-08	1.110093389975546e-06	0.013731926912405722	3.4413506426792112e-06	0.0	0.0	0.0	1.7206756270084692e-08	8.149328631023039e-08	0.0	2.458174336597214e-06	1.7206783667211115e-08	6.617992542505668e-08	1.7207223413004168e-08	1.7206759326774213e-08	1.105028435842764e-06	0.013669273382416998	3.425648894666574e-06	0.0	0.0	0.0	1.712824751051145e-08	7.853415241308552e-08	0.0	2.4469583218049616e-06	1.7128274350974197e-08	6.587796659149248e-08	1.7128711289947234e-08	1.7128250547690908e-08	1.0997215054987375e-06	0.013603626569907911	3.409197015492512e-06	0.0	0.0	0.0	1.7045988094885754e-08	7.919372567858956e-08	0.0	2.4352065689820882e-06	1.7046014903547224e-08	6.556158417737103e-08	1.704644900043078e-08	1.704599111230982e-08	1.0941941922968437e-06	0.013535253587105943	3.3920619453231583e-06	0.0	0.0	0.0	1.6960312724076805e-08	7.550527426819812e-08	0.0	2.4229667288026975e-06	1.696033887419313e-08	6.523206106432598e-08	1.696077009921173e-08	1.696031572153868e-08	1.0884669102759164e-06	0.013464406957981857	3.3743069684083558e-06	0.0	0.0	0.0	1.687153781937029e-08	7.990565050008218e-08	0.0	2.410284260622158e-06	1.6871564473112546e-08	6.489062113760202e-08	1.687199280181466e-08	1.6871540796699655e-08	1.0825591565656656e-06	0.013391327864214307	3.3559925265558615e-06	0.0	0.0	0.0	1.6779965589840278e-08	7.347915200168857e-08	0.0	2.3972019499141987e-06	1.6779991193697313e-08	6.45384162947275e-08	1.678041660659016e-08	1.6779968546902094e-08	1.0764892563212218e-06	0.013316242990050966	3.337175428399522e-06	0.0	0.0	0.0	1.668588007868864e-08	7.699441387760701e-08	0.0	2.3837608009812593e-06	1.6685906061272502e-08	6.41765504791314e-08	1.6686328543688833e-08	1.6685883015380517e-08	1.0702747935922519e-06	0.013239369852158478	3.3179101851287575e-06	0.0	0.0	0.0	1.658955384189426e-08	7.449132727653047e-08	0.0	2.3699994239954643e-06	1.6589579342602496e-08	6.380606317824944e-08	1.658999888434665e-08	1.6589556758145583e-08	1.063932295814653e-06	0.013160912896803392	3.2982480323798767e-06	0.0	0.0	0.0	1.649124305766794e-08	7.244395672137586e-08	0.0	2.3559545491071062e-06	1.6491268144520177e-08	6.342794326440224e-08	1.649168473964519e-08	1.6491245953437326e-08	1.057477481452574e-06	0.01308106656318385	3.2782376979464078e-06	0.0	0.0	0.0	1.6391191365005038e-08	7.615161371457607e-08	0.0	2.341661091388358e-06	1.6391216868536202e-08	6.304313074329245e-08	1.6391630515117608e-08	1.6391194240278862e-08	1.0509252847574389e-06	0.013000015589704634	3.257925478531701e-06	0.0	0.0	0.0	1.6289630247448506e-08	7.155829687005665e-08	0.0	2.327151830769162e-06	1.6289654970504835e-08	6.265250813733808e-08	1.6290065670299112e-08	1.628963310223933e-08	1.0442896911885276e-06	0.012917932978139396	3.237354729535606e-06	0.0	0.0	0.0	1.6186776482021406e-08	7.666253710847753e-08	0.0	2.312458106208887e-06	1.618680181962956e-08	6.225691917415026e-08	1.6187209577929854e-08	1.6186779316365592e-08	1.0375840778550223e-06	0.012834984204892982	3.2165669204546044e-06	0.0	0.0	0.0	1.6082837416229032e-08	7.2979091619766e-08	0.0	2.297609161045934e-06	1.60828621161213e-08	6.185715116214754e-08	1.6083266941400747e-08	1.6082840230185853e-08	1.0308208839800033e-06	0.0127513231446543	3.1956006132883338e-06	0.0	0.0	0.0	1.5978005860089987e-08	7.567377400375608e-08	0.0	2.282632848156456e-06	1.5978030827105536e-08	6.145395397480849e-08	1.5978432730865923e-08	1.5978008653739107e-08	1.0240119583231228e-06	0.012667096368007355	3.1744925395808397e-06	0.0	0.0	0.0	1.5872465471343955e-08	7.20244867486896e-08	0.0	2.2675551475065686e-06	1.5872489809642834e-08	6.104802706229329e-08	1.5872888806107098e-08	1.5872468244784503e-08	1.0171683162856155e-06	0.012582440136830263	3.1532768474226143e-06	0.0	0.0	0.0	1.5766386990460723e-08	7.467152127663629e-08	0.0	2.2524007063385913e-06	1.57664115918765e-08	6.064003399431517e-08	1.5766807697838383e-08	1.5766389743809163e-08	1.010300405911962e-06	0.012497483694729977	3.1319859260794083e-06	0.0	0.0	0.0	1.5659932363785445e-08	7.180182883571566e-08	0.0	2.237192421624505e-06	1.5659956450340063e-08	6.023059121901887e-08	1.566034968487954e-08	1.565993509717463e-08	1.0034178978498673e-06	0.012412346668855892	3.1106497548479056e-06	0.0	0.0	0.0	1.555325148781597e-08	6.764966680770727e-08	0.0	2.2219517923796123e-06	1.5553274876052486e-08	5.982027754795958e-08	1.5553665260352303e-08	1.5553254201393196e-08	9.965298582860125e-07	0.012327141209111745	3.0892964391717373e-06	0.0	0.0	0.0	1.5446484889783713e-08	7.088603033164416e-08	0.0	2.2066990694155555e-06	1.5446508622750377e-08	5.94096381877642e-08	1.5446896179951772e-08	1.5446487583709513e-08	9.896448208931702e-07	0.012241972878141683	3.067952433683304e-06	0.0	0.0	0.0	1.5339764842863012e-08	6.762969277025834e-08	0.0	2.1914528709455916e-06	1.5339788016246557e-08	5.899917439151374e-08	1.5340172771182516e-08	1.533976751731027e-08	9.827705938702602e-07	0.012156938264422988	3.0466419440094744e-06	0.0	0.0	0.0	1.5233212375198716e-08	7.214634148559483e-08	0.0	2.176230773525436e-06	1.5233236090843993e-08	5.858935936802304e-08	1.523361806994565e-08	1.5233215030350826e-08	9.759145509530968e-07	0.012072128582063031	3.0253878289307924e-06	0.0	0.0	0.0	1.512694178070353e-08	6.98009334433943e-08	0.0	2.161048807978093e-06	1.5126965060967545e-08	5.818062471119787e-08	1.5127344292011562e-08	1.512694441675385e-08	9.690833788295055e-07	0.011987626546333355	3.004210817344318e-06	0.0	0.0	0.0	1.5021056703870983e-08	7.017991586666374e-08	0.0	2.145921977466716e-06	1.5021079947523164e-08	5.7773374347566315e-08	1.5021456459530967e-08	1.5021059321021128e-08	9.622833322978473e-07	0.01190350952997532	2.9831302992777626e-06	0.0	0.0	0.0	1.4915654094847277e-08	6.844997518742016e-08	0.0	2.1308640295094845e-06	1.491567698207783e-08	5.736797839851133e-08	1.4916050805138554e-08	1.491565669330649e-08	9.555201182634227e-07	0.011819848128241378	2.9621639662666944e-06	0.0	0.0	0.0	1.4810822411316717e-08	6.919767969853457e-08	0.0	2.1158877012962723e-06	1.4810845324007306e-08	5.6964779784683176e-08	1.4811216489170114e-08	1.48108249913007e-08	9.487990156737019e-07	0.011736707642492175	2.941328183164116e-06	0.0	0.0	0.0	1.4706643477550094e-08	6.786153189521795e-08	0.0	2.101004582425039e-06	1.470666609970065e-08	5.6564090530633774e-08	1.4707034638816933e-08	1.4706646039280348e-08	9.421248039403162e-07	0.011654147194781589	2.9206377662408416e-06	0.0	0.0	0.0	1.4603191374906232e-08	6.557205267865835e-08	0.0	2.0862252832162487e-06	1.4603213580715902e-08	5.6166196296183266e-08	1.4603579526327056e-08	1.4603193918608985e-08	9.355018444943324e-07	0.011572220736695041	2.9001062360136382e-06	0.0	0.0	0.0	1.4500533705972979e-08	6.71624176994022e-08	0.0	2.0715595494611102e-06	1.4500555986990998e-08	5.5771359465692165e-08	1.4500919372243153e-08	1.450053623187849e-08	9.289341346713418e-07	0.011490977715909225	2.8797459842928588e-06	0.0	0.0	0.0	1.4398732429805598e-08	6.10664847886104e-08	0.0	2.057016024429067e-06	1.439875382097177e-08	5.537981274086335e-08	1.4399114679454414e-08	1.4398734938147625e-08	9.224251880798945e-07	0.011410461596354336	2.859567903313076e-06	0.0	0.0	0.0	1.4297842007579363e-08	6.56147510861324e-08	0.0	2.042602831909327e-06	1.4297863948739124e-08	5.499177483738068e-08	1.4298222314488389e-08	1.4297844498594064e-08	9.159783193380208e-07	0.011330713380401052	2.8395822684407883e-06	0.0	0.0	0.0	1.4197913816129295e-08	6.515616696638856e-08	0.0	2.028327005797706e-06	1.4197935607292906e-08	5.4607435128313187e-08	1.419829151461769e-08	1.4197916290055362e-08	9.095963593178081e-07	0.011251768086445312	2.8197978554058957e-06	0.0	0.0	0.0	1.4098991734106218e-08	6.677453494611325e-08	0.0	2.01419495802759e-06	1.4099013679934892e-08	5.4226966241738375e-08	1.4099367163377643e-08	1.4098994191183668e-08	9.032818847570658e-07	0.011173657589200588	2.8002226521180018e-06	0.0	0.0	0.0	1.4001115701059264e-08	6.460598312493268e-08	0.0	2.000212272671168e-06	1.4001137255047336e-08	5.3850518517584686e-08	1.4001488349274435e-08	1.400111814152922e-08	8.970371129711683e-07	0.01109640931728906	2.7808635322623682e-06	0.0	0.0	0.0	1.3904320085415124e-08	6.496240801271842e-08	0.0	1.9863839903755743e-06	1.3904341617066418e-08	5.347822766521952e-08	1.3904690356838654e-08	1.3904322509519107e-08	8.908640407493527e-07	0.011020047971386976	2.761726685890381e-06	0.0	0.0	0.0	1.3808635837430968e-08	6.115523289320625e-08	0.0	1.972714393316066e-06	1.380865674122715e-08	5.311020897400852e-08	1.3809003161297049e-08	1.3808638245410722e-08	8.847643346013273e-07	0.010944594166580935	2.7428172791728967e-06	0.0	0.0	0.0	1.3714088787960611e-08	6.371409879444551e-08	0.0	1.959207389520307e-06	1.3714109983723139e-08	5.274656766008094e-08	1.3714454118843274e-08	1.3714091180057427e-08	8.787395195206693e-07	0.01087006676736767	2.7241400395833948e-06	0.0	0.0	0.0	1.3620702574371123e-08	6.032292025977012e-08	0.0	1.945866102103659e-06	1.3620723206485895e-08	5.238738780779209e-08	1.3621065091283976e-08	1.3620704950825959e-08	8.727907717428745e-07	0.010796480324079816	2.705698613427726e-06	0.0	0.0	0.0	1.3528495428190548e-08	5.7010866182484094e-08	0.0	1.932693261176944e-06	1.3528515520425813e-08	5.203274292064712e-08	1.3528855189393981e-08	1.352849778924315e-08	8.66919111692345e-07	0.010723847459636228	2.6874961639969216e-06	0.0	0.0	0.0	1.3437483165872816e-08	5.951148419389454e-08	0.0	1.919691239477924e-06	1.343750353484934e-08	5.16826968805977e-08	1.3437841022336614e-08	1.34374855117617e-08	8.611254187185146e-07	0.010652179051830067	2.6695354172494966e-06	0.0	0.0	0.0	1.3347679417209258e-08	6.125432523870274e-08	0.0	1.9068618523733003e-06	1.3347699957539478e-08	5.1337298563738133e-08	1.334803529767729e-08	1.3347681748171704e-08	8.554103295196666e-07	0.010581482976836273	2.6518183469151416e-06	0.0	0.0	0.0	1.3259094050846585e-08	6.194784599536533e-08	0.0	1.8942065060871952e-06	1.3259114632315773e-08	5.0996585830919575e-08	1.3259447858983095e-08	1.3259096367118129e-08	8.497743098194111e-07	0.0105117649958493	2.6343463966977198e-06	0.0	0.0	0.0	1.3171734285302137e-08	6.119438149138854e-08	0.0	1.8817262190016208e-06	1.3171754688137802e-08	5.0660586101225016e-08	1.3172085834926124e-08	1.3171736587116343e-08	8.44217662419617e-07	0.010443028854699889	2.617120505239192e-06	0.0	0.0	0.0	1.308560481378354e-08	6.00516291238169e-08	0.0	1.8694216840416346e-06	1.3085624975786997e-08	5.032931803151435e-08	1.3085954075979632e-08	1.3085607101371777e-08	8.387405565890223e-07	0.010375276647392783	2.600141197226461e-06	0.0	0.0	0.0	1.3000708259722984e-08	5.966202725457767e-08	0.0	1.857293301799638e-06	1.3000728299732087e-08	5.0002792408214434e-08	1.3001055386288179e-08	1.300071053331432e-08	8.333430424812409e-07	0.010308508994458855	2.5834086280877925e-06	0.0	0.0	0.0	1.2917045400259412e-08	6.03497597392208e-08	0.0	1.84534119016305e-06	1.2917065485525248e-08	4.96810124065351e-08	1.2917390591061317e-08	1.2917047660080515e-08	8.280250539653173e-07	0.010242725077970718	2.5669225927671096e-06	0.0	0.0	0.0	1.2834615210109929e-08	5.8899803591130124e-08	0.0	1.833565131789684e-06	1.2834635012151257e-08	4.9363972176428025e-08	1.2834958168901072e-08	1.2834617456384958e-08	8.227863804007678e-07	0.010177922292402686	2.5506824382232686e-06	0.0	0.0	0.0	1.2753414424066032e-08	5.622703552105461e-08	0.0	1.8219646848203193e-06	1.275343378698477e-08	4.905165982319083e-08	1.2753755026790182e-08	1.2753416657016366e-08	8.176267207869642e-07	0.01011409691445787	2.534687231297833e-06	0.0	0.0	0.0	1.2673438376332716e-08	6.002294163921032e-08	0.0	1.8105393365946635e-06	1.2673458221761225e-08	4.87440615458156e-08	1.2673777576104094e-08	1.2673440596176912e-08	8.125457579298427e-07	0.010051245020510207	2.518935988637928e-06	0.0	0.0	0.0	1.2594682150143046e-08	5.851346296749646e-08	0.0	1.7992881449666734e-06	1.2594701721896947e-08	4.844115198053078e-08	1.2595019221817439e-08	1.2594684357097095e-08	8.075429786312603e-07	0.00998936026235333	2.50342711926611e-06	0.0	0.0	0.0	1.2517137790606646e-08	5.4419882704229475e-08	0.0	1.7882100282752887e-06	1.2517156716199337e-08	4.814290200737654e-08	1.251747239229975e-08	1.2517139984883374e-08	8.026178168806741e-07	0.00992843563847836	2.4881588684874595e-06	0.0	0.0	0.0	1.2440796524245797e-08	5.276268032986382e-08	0.0	1.777303836283771e-06	1.2440815153424751e-08	4.784928066004227e-08	1.2441129035890962e-08	1.2440798706054928e-08	7.977696875762404e-07	0.009868463911204288	2.473129422427553e-06	0.0	0.0	0.0	1.2365649281685452e-08	5.552491855290404e-08	0.0	1.7665683136085172e-06	1.2365668246295032e-08	4.756025414131531e-08	1.2365980364903001e-08	1.236565145123377e-08	7.929979669738277e-07	0.009809437364834027	2.458336847422116e-06	0.0	0.0	0.0	1.2291686394601367e-08	5.3995832438887285e-08	0.0	1.7560019015236142e-06	1.229170508419289e-08	4.7275780487295456e-08	1.2292015468251232e-08	1.229168855209278e-08	7.88301892913777e-07	0.009751346571463457	2.443778780710328e-06	0.0	0.0	0.0	1.2218896049186143e-08	5.265976444591341e-08	0.0	1.7456030038889247e-06	1.2218914494580259e-08	4.699581672669439e-08	1.2219223172951586e-08	1.2218898194821264e-08	7.836806962288644e-07	0.009694182016494815	2.429452837811361e-06	0.0	0.0	0.0	1.2147266323032518e-08	5.355466030420606e-08	0.0	1.7353699580103059e-06	1.2147284839031994e-08	4.672031809635016e-08	1.214759184014204e-08	1.2147268457008848e-08	7.791335849893145e-07	0.009637933903749077	2.415356563682019e-06	0.0	0.0	0.0	1.2076784940921467e-08	5.3485268916826634e-08	0.0	1.7253009460179978e-06	1.2076803392914086e-08	4.6449235655374955e-08	1.2077108744731085e-08	1.2076787063433456e-08	7.746596994971653e-07	0.009582591598748408	2.401487293194777e-06	0.0	0.0	0.0	1.2007438577212174e-08	5.505490289443964e-08	0.0	1.7153941178596614e-06	1.2007457206299725e-08	4.618251959636981e-08	1.2007760936349268e-08	1.2007440688451077e-08	7.702581727307232e-07	0.009528144376412933	2.387842338520925e-06	0.0	0.0	0.0	1.1939213792758018e-08	5.2281591331385405e-08	0.0	1.7056474294428913e-06	1.1939231971019098e-08	4.592011488792521e-08	1.1939534106346414e-08	1.193921589291202e-08	7.659280486568201e-07	0.009474580410586813	2.374418735890596e-06	0.0	0.0	0.0	1.1872095768706308e-08	5.0675918295756175e-08	0.0	1.696058877821312e-06	1.1872113666891666e-08	4.56619676062818e-08	1.187241423409479e-08	1.1872097857960243e-08	7.616683989578631e-07	0.009421888217948642	2.361213607457325e-06	0.0	0.0	0.0	1.1806070115821628e-08	5.447728527079027e-08	0.0	1.6866264933631676e-06	1.1806088506911475e-08	4.5408024724504814e-08	1.180638753216919e-08	1.1806072194357232e-08	7.574783180287452e-07	0.009370056596124334	2.348224145787621e-06	0.0	0.0	0.0	1.1741122796933632e-08	5.1046056929831395e-08	0.0	1.677348012796435e-06	1.1741140648664456e-08	4.515822531024565e-08	1.1741438157662017e-08	1.1741124864929756e-08	7.533567595208753e-07	0.009319072601742365	2.3354471071320435e-06	0.0	0.0	0.0	1.167723759329168e-08	5.113440259369722e-08	0.0	1.6682213384795836e-06	1.1677255409084865e-08	4.491251289018595e-08	1.1677551427079588e-08	1.1677239650923743e-08	7.493027647255958e-07	0.009268924375529942	2.3228795194349084e-06	0.0	0.0	0.0	1.1614399644614414e-08	5.32527934353937e-08	0.0	1.65924431765415e-06	1.1614417719292722e-08	4.467082950710659e-08	1.161471227110965e-08	1.161440169205488e-08	7.453153517715596e-07	0.00921959977168871	2.3105183388355493e-06	0.0	0.0	0.0	1.1552593731595526e-08	5.1874092060163455e-08	0.0	1.6504146614994242e-06	1.1552611558003056e-08	4.443311354069313e-08	1.155290466800401e-08	1.1552595769013896e-08	7.413934747162517e-07	0.009171085851858673	2.2983603228480263e-06	0.0	0.0	0.0	1.14918036418021e-08	5.160112907525536e-08	0.0	1.6417301496874656e-06	1.1491821383349078e-08	4.4199305214546403e-08	1.149211307546409e-08	1.1491805669364663e-08	7.375361253235998e-07	0.009123370144104184	2.2864023458811376e-06	0.0	0.0	0.0	1.1432013747275176e-08	5.275126012332909e-08	0.0	1.63318855567613e-06	1.1432031609958076e-08	4.396934458493657e-08	1.1432321907691922e-08	1.1432015765145249e-08	7.337422951032323e-07	0.00907644017334142	2.274641281556337e-06	0.0	0.0	0.0	1.1373208416119086e-08	4.996107447906165e-08	0.0	1.6247875358054325e-06	1.137322583266116e-08	4.374316855507235e-08	1.1373514759064452e-08	1.1373210424457068e-08	7.30010919558274e-07	0.009030282771685752	2.2630738298705235e-06	0.0	0.0	0.0	1.1315371148315194e-08	4.921678901189503e-08	0.0	1.6165248564327981e-06	1.131538841637091e-08	4.3520716990013186e-08	1.1315675994080781e-08	1.131537314727835e-08	7.26340991353871e-07	0.008984885478342924	2.251696868029013e-06	0.0	0.0	0.0	1.1258486329887247e-08	4.805673292730029e-08	0.0	1.6083982357279166e-06	1.1258503388695497e-08	4.330192845749412e-08	1.1258789639925795e-08	1.1258488319630004e-08	7.227314807365262e-07	0.008940235555199344	2.2405072037377995e-06	0.0	0.0	0.0	1.1202537999362303e-08	4.9613433028768804e-08	0.0	1.60040545753924e-06	1.1202555236970114e-08	4.308674329343041e-08	1.120284018353589e-08	1.1202539980036185e-08	7.191813920457834e-07	0.008896320685870054	2.229501750394958e-06	0.0	0.0	0.0	1.1147510723728015e-08	5.058406013639515e-08	0.0	1.5925442509665489e-06	1.1147528065302435e-08	4.287510035978565e-08	1.114781172860666e-08	1.1147512695481814e-08	7.156897034601221e-07	0.008853128230357592	2.218677340297226e-06	0.0	0.0	0.0	1.1093388664465243e-08	5.2539635058099365e-08	0.0	1.5848123834533437e-06	1.1093406246191945e-08	4.266693955079929e-08	1.1093688647239848e-08	1.109339062744493e-08	7.122554130161294e-07	0.008810645794307915	2.2080308673035852e-06	0.0	0.0	0.0	1.1040156290866176e-08	4.867365285620616e-08	0.0	1.5772074966667848e-06	1.1040173271740091e-08	4.246219737456541e-08	1.1040454431102556e-08	1.1040158245214993e-08	7.088774566735788e-07	0.008768860215478323	2.1975590328293236e-06	0.0	0.0	0.0	1.0987797110004245e-08	5.1048058091289625e-08	0.0	1.5697274845004279e-06	1.098781439955425e-08	4.2260817129583416e-08	1.0988094337447203e-08	1.0987799055862444e-08	7.055548965992679e-07	0.008727759892802533	2.187258929543446e-06	0.0	0.0	0.0	1.0936296585222079e-08	4.754697066153865e-08	0.0	1.562370018103284e-06	1.093631332809762e-08	4.206273611764615e-08	1.0936592064313932e-08	1.0936298522727494e-08	7.022866839417612e-07	0.008687331851922213	2.1771273059480816e-06	0.0	0.0	0.0	1.0885638459027405e-08	4.939576244049682e-08	0.0	1.555133008263508e-06	1.0885655433233635e-08	4.186789809208383e-08	1.0885932987217394e-08	1.088564038831496e-08	6.990718893322018e-07	0.008647564596474765	2.1671612809525118e-06	0.0	0.0	0.0	1.0835808325964252e-08	4.6699073048259835e-08	0.0	1.5480141914609589e-06	1.0835824870721367e-08	4.1676242113519064e-08	1.0836101261513812e-08	1.0835810247166508e-08	6.959094962340557e-07	0.008608445551836345	2.157357703237986e-06	0.0	0.0	0.0	1.0786790429436109e-08	4.950205640044819e-08	0.0	1.5410115242492943e-06	1.0786807336769847e-08	4.148771316738017e-08	1.0787082583076445e-08	1.078679234268285e-08	6.927985973996687e-07	0.008569963495283581	2.147713760291333e-06	0.0	0.0	0.0	1.0738570706874842e-08	4.9738057858817565e-08	0.0	1.5341228267030971e-06	1.073858757227814e-08	4.130225256482752e-08	1.0738861692424743e-08	1.0738572612293574e-08	6.897382167566936e-07	0.008532106352734445	2.138226426236134e-06	0.0	0.0	0.0	1.069113402889574e-08	4.800591860165138e-08	0.0	1.5273459666458517e-06	1.069115065237241e-08	4.111980290250996e-08	1.0691423664320556e-08	1.0691135926611368e-08	6.867274021932115e-07	0.008494862346496533	2.1288927494755865e-06	0.0	0.0	0.0	1.0644465637512315e-08	4.779636563869868e-08	0.0	1.5206788895487595e-06	1.064448219569278e-08	4.094030886751411e-08	1.064475411705991e-08	1.0644467527647254e-08	6.837652387732762e-07	0.008458220158744414	2.1197098936613362e-06	0.0	0.0	0.0	1.059855135098044e-08	4.890537705156267e-08	0.0	1.5141195716222975e-06	1.0598568036046284e-08	4.076371597449137e-08	1.0598838884113802e-08	1.059855323365475e-08	6.808508262751133e-07	0.008422168653667019	2.1106750680601175e-06	0.0	0.0	0.0	1.0553377215631498e-08	4.8387935540259854e-08	0.0	1.5076659587387001e-06	1.0553393794884163e-08	4.058996892134043e-08	1.0553663586585458e-08	1.0553379090962961e-08	6.77983248259187e-07	0.008386696494841066	2.1017854316617078e-06	0.0	0.0	0.0	1.0508929026411997e-08	4.818413765737254e-08	0.0	1.5013160609410042e-06	1.050894554283606e-08	4.0419014133568755e-08	1.0509214294773834e-08	1.0508930894516e-08	6.751616193058222e-07	0.008351792729558816	2.0930382396200036e-06	0.0	0.0	0.0	1.046519305908916e-08	4.956442467905713e-08	0.0	1.4950679442316517e-06	1.0465209742233186e-08	4.025079954322795e-08	1.0465477470693824e-08	1.0465194920078847e-08	6.723850807206806e-07	0.008317446735705149	2.084430829939529e-06	0.0	0.0	0.0	1.0422156003683462e-08	4.639818647518472e-08	0.0	1.4889195805459808e-06	1.0422172196968702e-08	4.008527054991638e-08	1.042243891789038e-08	1.0422157857669818e-08	6.696527257845066e-07	0.008283647297099232	2.0759603917426866e-06	0.0	0.0	0.0	1.0379803805804508e-08	4.5762302306330796e-08	0.0	1.4828691073843792e-06	1.0379819869843514e-08	3.992237701056863e-08	1.0380085598864127e-08	1.0379805652896126e-08	6.669637290922889e-07	0.008250384203415949	2.067624366233189e-06	0.0	0.0	0.0	1.0338123671468841e-08	4.77036738778629e-08	0.0	1.4769146999033181e-06	1.0338139987242739e-08	3.976206979590452e-08	1.0338404739708328e-08	1.0338125511772272e-08	6.643172827531647e-07	0.008217647460980759	2.0594202489098065e-06	0.0	0.0	0.0	1.0297103078168317e-08	4.725481436459484e-08	0.0	1.4710544643760229e-06	1.02971192933939e-08	3.960429792219219e-08	1.0297383084333365e-08	1.0297104911788142e-08	6.617125429329166e-07	0.008185426631502374	2.051345423842987e-06	0.0	0.0	0.0	1.0256728946253015e-08	4.4203415379232247e-08	0.0	1.4652865300359576e-06	1.0256744693241948e-08	3.94490110238437e-08	1.0257007537371307e-08	1.0256730773291634e-08	6.591486762013656e-07	0.008153711405388064	2.0433973073563034e-06	0.0	0.0	0.0	1.0216988357338652e-08	4.443931691117764e-08	0.0	1.459609171386811e-06	1.0217004108582736e-08	3.9296162646234975e-08	1.0217266020346084e-08	1.0216990177896324e-08	6.566249200539955e-07	0.008122492350394628	2.0355735356489766e-06	0.0	0.0	0.0	1.0177869492419495e-08	4.6184119407479116e-08	0.0	1.45402066421898e-06	1.0177885470222554e-08	3.914570636939756e-08	1.0178146463788563e-08	1.0177871306594637e-08	6.541405110949166e-07	0.008091760023253975	2.0278717421563465e-06	0.0	0.0	0.0	1.0139360518670371e-08	4.710631831995328e-08	0.0	1.4485192690488978e-06	1.0139376602058522e-08	3.899759536217413e-08	1.01396366913118e-08	1.0139362326559536e-08	6.516946768163258e-07	0.008061504867985177	2.020289532065445e-06	0.0	0.0	0.0	1.0101449462024495e-08	4.661157740860663e-08	0.0	1.4431032625591713e-06	1.0101465441149785e-08	3.88517832286459e-08	1.0101724639692078e-08	1.0101451263722292e-08	6.492866513231998e-07	0.008031717410408585	2.012824531063027e-06	0.0	0.0	0.0	1.0064124450913716e-08	4.5190485901336404e-08	0.0	1.4377709599758e-06	1.0064140194351323e-08	3.8708224610570105e-08	1.0064398515509482e-08	1.0064126246512826e-08	6.469156864381015e-07	0.00800238839551178	2.005474419761495e-06	0.0	0.0	0.0	1.002737388839817e-08	4.550121554638826e-08	0.0	1.4325207600567431e-06	1.0027389653219771e-08	3.8566876398555985e-08	1.0027647110067968e-08	1.0027375677989389e-08	6.445810742903788e-07	0.007973509066877214	1.9982370037275724e-06	0.0	0.0	0.0	9.991186802309756e-09	4.7319473697275474e-08	0.0	1.4273510893176526e-06	9.991202803611388e-09	3.842769623051883e-08	9.991459408975379e-09	9.991188585982173e-09	6.422821191913618e-07	0.007945070818779472	1.9911101262926846e-06	0.0	0.0	0.0	9.955552409303919e-09	4.564686931627129e-08	0.0	1.4222603041556323e-06	9.955568140578074e-09	3.8290639856665634e-08	9.955823907009529e-09	9.955554187144933e-09	6.400180889450734e-07	0.007917064593900376	1.9840915176116504e-06	0.0	0.0	0.0	9.92045936015287e-09	4.552634497085523e-08	0.0	1.417246886823269e-06	9.920475040125467e-09	3.815566641548596e-08	9.920729979936867e-09	9.920461132248005e-09	6.37788312637753e-07	0.00788948209298206	1.9771790978193652e-06	0.0	0.0	0.0	9.885897255529462e-09	4.61879259768673e-08	0.0	1.412309339213433e-06	9.885913015738639e-09	3.8022735574236445e-08	9.886167141005838e-09	9.885899021962617e-09	6.355921278262052e-07	0.007862315121548455	1.9703708133098016e-06	0.0	0.0	0.0	9.851855827401952e-09	4.5770604262028735e-08	0.0	1.4074461515312124e-06	9.851871499096408e-09	3.789180668553446e-08	9.852124821650359e-09	9.851857588255415e-09	6.334288644293727e-07	0.007835555390644993	1.963664586798212e-06	0.0	0.0	0.0	9.818324689344934e-09	4.371000221704124e-08	0.0	1.4026558301254911e-06	9.81834003488265e-09	3.7762839536632195e-08	9.818592566310926e-09	9.81832644469932e-09	6.31297859160017e-07	0.007809194695357537	1.9570583620608778e-06	0.0	0.0	0.0	9.785293560238143e-09	4.217167088329886e-08	0.0	1.397936950698745e-06	9.785308653239102e-09	3.763579578192699e-08	9.785560404903293e-09	9.785295310172413e-09	6.291984817721701e-07	0.0077832252394927845	1.950550185304565e-06	0.0	0.0	0.0	9.752752671113879e-09	4.51720246408621e-08	0.0	1.3932881963299545e-06	9.75276813591457e-09	3.751063996661183e-08	9.75301911897896e-09	9.752754415705448e-09	6.271301538706523e-07	0.007757639868251521	1.9441382634777284e-06	0.0	0.0	0.0	9.720693056713089e-09	4.4109590016325095e-08	0.0	1.3887081245361583e-06	9.720708385764985e-09	3.738733325552359e-08	9.720958611155535e-09	9.720694796038048e-09	6.250922335982085e-07	0.007732430641811453	1.9378206067901647e-06	0.0	0.0	0.0	9.68910476808312e-09	4.52684913661902e-08	0.0	1.3841954269866949e-06	9.689120244676811e-09	3.72658404251541e-08	9.689369723116987e-09	9.689106502215927e-09	6.230841439025334e-07	0.007707590421987238	1.931595426352331e-06	0.0	0.0	0.0	9.657978860774888e-09	4.456525102137484e-08	0.0	1.3797487454827715e-06	9.657994205478306e-09	3.714612490946409e-08	9.658242947470217e-09	9.657980589788629e-09	6.211052815114673e-07	0.0076831117462560555	1.9254608519902116e-06	0.0	0.0	0.0	9.627305983916797e-09	4.559609010614605e-08	0.0	1.3753668214102636e-06	9.627321458063414e-09	3.7028152823435464e-08	9.62756947391501e-09	9.627307707883046e-09	6.191550915230155e-07	0.0076589877504335754	1.9194151634813674e-06	0.0	0.0	0.0	9.597077536395343e-09	4.445098098389381e-08	0.0	1.3710483369432553e-06	9.59709277786622e-09	3.6911888687974365e-08	9.59734007766845e-09	9.597079255384356e-09	6.172329877529053e-07	0.007635211183376241	1.913456543624758e-06	0.0	0.0	0.0	9.56728443220383e-09	4.386663498441062e-08	0.0	1.3667920696591762e-06	9.567299608116303e-09	3.679729959243036e-08	9.567546201771223e-09	9.567286146284377e-09	6.153384311577081e-07	0.007611775377071626	1.9075833213602098e-06	0.0	0.0	0.0	9.537918316040117e-09	4.282768631830578e-08	0.0	1.3625967859990387e-06	9.537933314097738e-09	3.668435232636292e-08	9.538179211309043e-09	9.537920025279688e-09	6.134708747938572e-07	0.0075886735657849196	1.9017938011355587e-06	0.0	0.0	0.0	9.508970710142025e-09	4.387767599126511e-08	0.0	1.3584613351579107e-06	9.508985840350074e-09	3.6573015907236477e-08	9.509231050646165e-09	9.508972414606761e-09	6.116298121067999e-07	0.007565899483392903	1.8960864126080479e-06	0.0	0.0	0.0	9.480433762794588e-09	4.3019365476103684e-08	0.0	1.354384511622806e-06	9.480448748477339e-09	3.646325787968721e-08	9.480693281190317e-09	9.480435462549437e-09	6.098147076614334e-07	0.007543446506522311	1.8904594959019546e-06	0.0	0.0	0.0	9.452299174617847e-09	4.333941997783696e-08	0.0	1.3503651934617743e-06	9.452314185128269e-09	3.635504803852258e-08	9.452558049416648e-09	9.452300869726421e-09	6.080250665938228e-07	0.007521308513664839	1.8849115169155776e-06	0.0	0.0	0.0	9.424559275102122e-09	4.463585715297284e-08	0.0	1.3464022811334416e-06	9.424574453682503e-09	3.624835678136113e-08	9.424817658534349e-09	9.424560965626854e-09	6.062604037429038e-07	0.007499479503337776	1.8794409716265052e-06	0.0	0.0	0.0	9.397206544134194e-09	4.183523495976235e-08	0.0	1.342494594392876e-06	9.397221292622858e-09	3.6143152333142085e-08	9.39746384682752e-09	9.397208230136367e-09	6.045201924716104e-07	0.007477952961002621	1.8740462274324142e-06	0.0	0.0	0.0	9.370232818701088e-09	4.340029973230768e-08	0.0	1.3386411376912645e-06	9.370247733252118e-09	3.603940789118773e-08	9.370489645453453e-09	9.370234500240601e-09	6.028039968192569e-07	0.007456723493786077	1.8687259328357272e-06	0.0	0.0	0.0	9.343631341313932e-09	4.365440420621685e-08	0.0	1.3348408454849534e-06	9.343646316932054e-09	3.593709476843247e-08	9.343887595605408e-09	9.343633018449722e-09	6.011113454101679e-07	0.007435785270733015	1.8634786265489144e-06	0.0	0.0	0.0	9.317394805533936e-09	4.412831325243681e-08	0.0	1.3310926868368707e-06	9.317409827265352e-09	3.5836185209506373e-08	9.317650480722738e-09	9.31739647832379e-09	5.994417820122736e-07	0.0074151326482160855	1.8583028942302907e-06	0.0	0.0	0.0	9.291516139651557e-09	4.068737419901663e-08	0.0	1.327395571850262e-06	9.291530635157369e-09	3.573664987174267e-08	9.291770671526886e-09	9.291517808152153e-09	5.977948201340294e-07	0.007394759608299955	1.853197227730672e-06	0.0	0.0	0.0	9.26598780291961e-09	4.27564689990145e-08	0.0	1.3237486206514258e-06	9.266002581613036e-09	3.563846506670203e-08	9.2662420089011e-09	9.26598946718635e-09	5.961700770673565e-07	0.007374661416848315	1.8481604406389818e-06	0.0	0.0	0.0	9.240803863281908e-09	4.3173983716861385e-08	0.0	1.3201508363998782e-06	9.24081868890939e-09	3.554160395699276e-08	9.241057514960865e-09	9.240805523369395e-09	5.945671103083552e-07	0.007354832600053731	1.8431911611709935e-06	0.0	0.0	0.0	9.215957461816209e-09	4.181925142288754e-08	0.0	1.3166012347925449e-06	9.2159720670845e-09	3.5446040042765567e-08	9.216210299583543e-09	9.215959117777941e-09	5.929854824887664e-07	0.0073352677476375	1.8382880334630546e-06	0.0	0.0	0.0	9.191441819203155e-09	4.052307259836205e-08	0.0	1.3130988864910758e-06	9.191456210915225e-09	3.5351748303935377e-08	9.191693857399675e-09	9.191443471091522e-09	5.914247827231702e-07	0.00731596177691354	1.833449783750462e-06	0.0	0.0	0.0	9.167250566618227e-09	4.081149864046271e-08	0.0	1.3096429151836105e-06	9.167264986350357e-09	3.5258705148001094e-08	9.167502054225304e-09	9.167252214484632e-09	5.898846254961608e-07	0.007296909919023085	1.828675216917549e-06	0.0	0.0	0.0	9.1433777284822e-09	4.0311168466783496e-08	0.0	1.3062324148720985e-06	9.14339205154783e-09	3.516688618326633e-08	9.14362854807307e-09	9.143379372377145e-09	5.883646092095994e-07	0.0072781072061655445	1.823963087990225e-06	0.0	0.0	0.0	9.119817079923633e-09	4.0600330469251785e-08	0.0	1.302866531974474e-06	9.119831431563706e-09	3.507626842918101e-08	9.120067363867606e-09	9.119818719896624e-09	5.868643575599906e-07	0.007259548983435021	1.8193122304098602e-06	0.0	0.0	0.0	9.096562788148479e-09	3.9960057210056697e-08	0.0	1.2995443945945952e-06	9.096577023264365e-09	3.498682841215802e-08	9.096812398334935e-09	9.09656442424814e-09	5.853834838573833e-07	0.0072412304674466	1.8147214454184003e-06	0.0	0.0	0.0	9.073608859365509e-09	3.973316239049214e-08	0.0	1.2962651767082405e-06	9.073623044607782e-09	3.4898543893577636e-08	9.073857869304616e-09	9.073610491639498e-09	5.839216234894718e-07	0.007223147147915834	1.8101896027002724e-06	0.0	0.0	0.0	9.050949641995988e-09	4.0293740927625406e-08	0.0	1.2930280781549752e-06	9.050963894593277e-09	3.481139333113285e-08	9.051198175652749e-09	9.050951270491095e-09	5.82478423683643e-07	0.007205294661015846	1.8057156086436874e-06	0.0	0.0	0.0	9.028579667980137e-09	4.194575693377653e-08	0.0	1.2898323236085802e-06	9.028594146054927e-09	3.472535585111173e-08	9.028827890094978e-09	9.028581292742317e-09	5.810535429550671e-07	0.007187668782550238	1.8012984046296516e-06	0.0	0.0	0.0	9.006493644222184e-09	3.970767628310485e-08	0.0	1.2866770519370763e-06	9.00650777121536e-09	3.4640408269759085e-08	9.006740984706422e-09	9.006495265296587e-09	5.796465960749123e-07	0.007170264747211547	1.7969367964283424e-06	0.0	0.0	0.0	8.984685599571993e-09	4.161455289380978e-08	0.0	1.2835615750696932e-06	8.984699953675184e-09	3.455653206246447e-08	8.98493264299102e-09	8.984687217002757e-09	5.782572831611984e-07	0.0071530788454309945	1.7926298543928158e-06	0.0	0.0	0.0	8.963150885794211e-09	3.8259117895614025e-08	0.0	1.2804850464404866e-06	8.963164767618463e-09	3.447370443763204e-08	8.963396938986137e-09	8.963152499624819e-09	5.768852248876237e-07	0.007136106384916429	1.7883764025911657e-06	0.0	0.0	0.0	8.941883623228281e-09	3.889318361073398e-08	0.0	1.2774468043503688e-06	8.941897581244252e-09	3.439190758064529e-08	8.942129240797519e-09	8.94188523350121e-09	5.755301327416494e-07	0.007119343796740275	1.7841755466221506e-06	0.0	0.0	0.0	8.920879339867381e-09	4.0902824891455255e-08	0.0	1.2744461608430917e-06	8.920893578961551e-09	3.431112297000312e-08	8.921124732730699e-09	8.920880946624481e-09	5.741917043298313e-07	0.007102787340269287	1.7800263490521506e-06	0.0	0.0	0.0	8.90013334854271e-09	4.10682902708626e-08	0.0	1.2714823776722413e-06	8.90014759316627e-09	3.423133073030844e-08	8.900378247059938e-09	8.90013495182514e-09	5.728696111734977e-07	0.007086432952197684	1.7759277915805474e-06	0.0	0.0	0.0	8.879640557750348e-09	3.8605391923154034e-08	0.0	1.268554712016005e-06	8.879654424229955e-09	3.415251086299364e-08	8.879884584031684e-09	8.879642157598428e-09	5.715635217677564e-07	0.0070702765317860895	1.7718788465248964e-06	0.0	0.0	0.0	8.859395829077197e-09	4.0880313294382585e-08	0.0	1.2656625841028383e-06	8.859410013827752e-09	3.407464775911899e-08	8.859639685244584e-09	8.859397425530383e-09	5.702731853066728e-07	0.007054314976539208	1.7678787363768452e-06	0.0	0.0	0.0	8.839395274981005e-09	3.9351926354648496e-08	0.0	1.2628052596202046e-06	8.839409221898044e-09	3.3997721649220147e-08	8.839638410510007e-09	8.839396868078253e-09	5.689982728022362e-07	0.007038544216852928	1.7639264412559078e-06	0.0	0.0	0.0	8.819633796058458e-09	4.177085683850478e-08	0.0	1.2599821719990163e-06	8.819648082533636e-09	3.392171727980994e-08	8.819876793843802e-09	8.819635385837849e-09	5.677385383183915e-07	0.007022961210473719	1.7600211987502113e-06	0.0	0.0	0.0	8.800107580249684e-09	4.075963914909348e-08	0.0	1.2571926166208192e-06	8.800121663527198e-09	3.384661568086348e-08	8.800349902915934e-09	8.800109166748783e-09	5.664936658574802e-07	0.007007562048489325	1.7561620292499357e-06	0.0	0.0	0.0	8.780811729504736e-09	4.051769913289385e-08	0.0	1.2544359982773863e-06	8.780825798509106e-09	3.377240082788455e-08	8.781053571268199e-09	8.780813312760258e-09	5.652633942068587e-07	0.006992343499676181	1.7523481229840067e-06	0.0	0.0	0.0	8.761742194967636e-09	4.070606039078461e-08	0.0	1.2517117158620198e-06	8.761756279826317e-09	3.369905653759476e-08	8.76198359115306e-09	8.76174377501571e-09	5.640474575885762e-07	0.006977302276339456	1.7485786560278987e-06	0.0	0.0	0.0	8.742894857015127e-09	3.892231810972085e-08	0.0	1.2490191345383568e-06	8.742908663729717e-09	3.362656571865422e-08	8.743135518715235e-09	8.742896433891224e-09	5.628455729815888e-07	0.006962434877488177	1.7448527510017377e-06	0.0	0.0	0.0	8.724265328747095e-09	3.917417709986042e-08	0.0	1.2463577119678375e-06	8.7242791539283e-09	3.355491376994577e-08	8.724505557584254e-09	8.724266902485969e-09	5.61657502791844e-07	0.006947738364062425	1.7411696713533215e-06	0.0	0.0	0.0	8.705849927402001e-09	4.0171799501509014e-08	0.0	1.2437268960322372e-06	8.705863885678066e-09	3.348408582707167e-08	8.706089842931958e-09	8.705851498037862e-09	5.60483003930969e-07	0.006933209729038266	1.7375286634973237e-06	0.0	0.0	0.0	8.687644885052647e-09	4.0238743407236733e-08	0.0	1.2411261072089126e-06	8.687658802415386e-09	3.341406628786668e-08	8.687884318099183e-09	8.687646452619142e-09	5.593218185065612e-07	0.00691884578226739	1.7339289279541445e-06	0.0	0.0	0.0	8.669646204300377e-09	3.736356679588109e-08	0.0	1.2385547477224733e-06	8.669659719812663e-09	3.33448390587658e-08	8.669884798657488e-09	8.669647768830492e-09	5.58173679726794e-07	0.006904643223515714	1.7303696376552055e-06	0.0	0.0	0.0	8.651849749801597e-09	3.7886287309472396e-08	0.0	1.2360123447354884e-06	8.65186332807291e-09	3.327639140978238e-08	8.65208797474441e-09	8.651851311327629e-09	5.570383818693148e-07	0.006890599507977705	1.7268501548525731e-06	0.0	0.0	0.0	8.634252332816213e-09	3.843865466794537e-08	0.0	1.233498377360969e-06	8.634265981068322e-09	3.320870931735012e-08	8.634490200150453e-09	8.634253891370021e-09	5.559156947287784e-07	0.006876711787994441	1.7233697658985637e-06	0.0	0.0	0.0	8.616850385105246e-09	3.9910843087852754e-08	0.0	1.2310123482813198e-06	8.616864197652126e-09	3.314177939244503e-08	8.617087993651918e-09	8.616851940718134e-09	5.548053988864962e-07	0.006862977349338462	1.7199277905847963e-06	0.0	0.0	0.0	8.599640505626275e-09	3.902259007504849e-08	0.0	1.2285537194910554e-06	8.59965421187452e-09	3.307558715064716e-08	8.599877589209788e-09	8.599642058329027e-09	5.537072547918628e-07	0.006849393228751006	1.7165234862921246e-06	0.0	0.0	0.0	8.582618981282947e-09	3.9351878759581085e-08	0.0	1.2261220193158537e-06	8.58263272208666e-09	3.3010119893309054e-08	8.582855685103305e-09	8.582620531105731e-09	5.526210547649127e-07	0.006835956857213127	1.7131562092029368e-06	0.0	0.0	0.0	8.565782592986728e-09	4.056858678951632e-08	0.0	1.2237167864887464e-06	8.565796499489161e-09	3.294536520197343e-08	8.566019052463207e-09	8.565784139959232e-09	5.51546595850905e-07	0.00682266572415725	1.7098253301480964e-06	0.0	0.0	0.0	8.549128194891455e-09	3.755524598913919e-08	0.0	1.2213374632719502e-06	8.549141640018224e-09	3.288130806101295e-08	8.549363787124306e-09	8.549129739042885e-09	5.50483626355319e-07	0.00680951671610678	1.7065300688603742e-06	0.0	0.0	0.0	8.532651885660272e-09	3.964173286821497e-08	0.0	1.2189836905313762e-06	8.53266562977565e-09	3.2817938801589494e-08	8.532887375147698e-09	8.532653427019128e-09	5.494319934348704e-07	0.006796507942371952	1.703269951520542e-06	0.0	0.0	0.0	8.516351296196788e-09	3.7025944718370435e-08	0.0	1.2166549210268567e-06	8.516364638180712e-09	3.275524269070299e-08	8.516585985851504e-09	8.516352834791322e-09	5.483914494863879e-07	0.00678363634008705	1.7000442105445332e-06	0.0	0.0	0.0	8.500222588579958e-09	3.9713912254063475e-08	0.0	1.2143508195414501e-06	8.500236318750842e-09	3.269321070342144e-08	8.500457272716882e-09	8.500224124437703e-09	5.473618524901662e-07	0.006770900152450615	1.696852405666838e-06	0.0	0.0	0.0	8.48426356148201e-09	3.690274169287625e-08	0.0	1.2120708414262158e-06	8.48427685904606e-09	3.2631828176516904e-08	8.484497423200527e-09	8.484265094630284e-09	5.463429550075177e-07	0.0067582963186325895	1.6936937698129076e-06	0.0	0.0	0.0	8.468470379529473e-09	3.882849986192262e-08	0.0	1.209814656905552e-06	8.468483950674188e-09	3.2571086231558944e-08	8.46870412887297e-09	8.468471909994858e-09	5.453346167393035e-07	0.0067458231031157405	1.6905678680508005e-06	0.0	0.0	0.0	8.452840868062401e-09	3.701483121150798e-08	0.0	1.2075817749491958e-06	8.452854156512062e-09	3.2510971648845455e-08	8.453073952521749e-09	8.452842395871254e-09	5.443366160518839e-07	0.0067334777642784555	1.6874740133036967e-06	0.0	0.0	0.0	8.437371591696078e-09	3.719854079504787e-08	0.0	1.2053718264791475e-06	8.437384893065618e-09	3.245147449186222e-08	8.437604310600504e-09	8.437373116874127e-09	5.433487919544539e-07	0.006721258310649221	1.6844117064931748e-06	0.0	0.0	0.0	8.422060055038044e-09	3.661600130939372e-08	0.0	1.203184397099311e-06	8.422073259629486e-09	3.23925836040519e-08	8.42229230233609e-09	8.422061577610663e-09	5.423709602638837e-07	0.006709162463868715	1.6813803766422247e-06	0.0	0.0	0.0	8.406903403202785e-09	3.6550105798243125e-08	0.0	1.2010191052947215e-06	8.406916585657354e-09	3.233428871408416e-08	8.40713525712334e-09	8.406904923194895e-09	5.414029527485623e-07	0.006697188142897801	1.6783795022248841e-06	0.0	0.0	0.0	8.391899028560087e-09	3.735972692052477e-08	0.0	1.1988755867214758e-06	8.391912320796234e-09	3.227658001291046e-08	8.392130624554557e-09	8.391900545996205e-09	5.404446093069249e-07	0.006685333367266126	1.6754085869189353e-06	0.0	0.0	0.0	8.377044449498498e-09	3.844340330414975e-08	0.0	1.1967534725295713e-06	8.377057883153396e-09	3.2219447570175695e-08	8.377275822679323e-09	8.37704596440277e-09	5.394957669688506e-07	0.006673596121019947	1.6724671255091546e-06	0.0	0.0	0.0	8.362337139941508e-09	3.7034845388451964e-08	0.0	1.1946523459538756e-06	8.362350355445767e-09	3.2162880165562347e-08	8.362567934141198e-09	8.36233865233769e-09	5.385562385652894e-07	0.006661974088865807	1.6695545377612681e-06	0.0	0.0	0.0	8.347774198717234e-09	3.866455745810525e-08	0.0	1.1925719030452367e-06	8.34778761006904e-09	3.210686961597795e-08	8.348004831295839e-09	8.347775708628572e-09	5.376258926361602e-07	0.006650465644628908	1.6666704161438185e-06	0.0	0.0	0.0	8.333353588168127e-09	3.946777485760504e-08	0.0	1.190511786118971e-06	8.333367143286382e-09	3.205140629166699e-08	8.333584010350068e-09	8.333355095617605e-09	5.36704571024648e-07	0.006639068831896608	1.663814270363011e-06	0.0	0.0	0.0	8.319072856824831e-09	3.81435023245397e-08	0.0	1.1884716022462944e-06	8.31908620466596e-09	3.199647961404737e-08	8.319302720801914e-09	8.319074361835055e-09	5.357920968814019e-07	0.006627781463031184	1.6609855521760539e-06	0.0	0.0	0.0	8.304929263472901e-09	3.9333153810844396e-08	0.0	1.1864510630172388e-06	8.30494277537575e-09	3.194208181838155e-08	8.305158943781333e-09	8.304930766065978e-09	5.348883454587942e-07	0.006616601994891591	1.6581838748603555e-06	0.0	0.0	0.0	8.290920874499128e-09	3.6718559383642816e-08	0.0	1.184449758292269e-06	8.29093398451553e-09	3.1888201862747634e-08	8.29114980831104e-09	8.290922374696922e-09	5.33993130723391e-07	0.0066055281262338205	1.655408661701397e-06	0.0	0.0	0.0	8.277044806330373e-09	3.8454211438251915e-08	0.0	1.1824674501136555e-06	8.277058166405104e-09	3.1834833340684007e-08	8.277273648686764e-09	8.277046304154205e-09	5.33106352505213e-07	0.006594558617942068	1.6526596021693884e-06	0.0	0.0	0.0	8.263299506317546e-09	3.860698336397616e-08	0.0	1.1805037896471506e-06	8.2633128792644e-09	3.1781966860730445e-08	8.263528023068357e-09	8.263301001788595e-09	5.322278546240183e-07	0.006583691538055993	1.6499362120972408e-06	0.0	0.0	0.0	8.249682553624786e-09	3.854336356697485e-08	0.0	1.1785584601473957e-06	8.249695905926554e-09	3.172959389532345e-08	8.24991071423795e-09	8.24968404676381e-09	5.313574965990425e-07	0.006572925148817569	1.6472380559876076e-06	0.0	0.0	0.0	8.236191770765009e-09	3.6476176930600865e-08	0.0	1.1766311120800612e-06	8.236204799713025e-09	3.167770503416262e-08	8.236419275454803e-09	8.236193261592423e-09	5.304951211989449e-07	0.0065622575052650175	1.6445646464146474e-06	0.0	0.0	0.0	8.222824720608572e-09	3.770219824279005e-08	0.0	1.1747215116099905e-06	8.222837923804159e-09	3.162629398178844e-08	8.223052069872635e-09	8.222826209144352e-09	5.296406288862829e-07	0.006551687376108254	1.641915674808994e-06	0.0	0.0	0.0	8.209579860308487e-09	3.654806391669145e-08	0.0	1.1728293164496162e-06	8.209592882248396e-09	3.157535152300426e-08	8.209806701478048e-09	8.209581346572445e-09	5.287938653209128e-07	0.006541212852150154	1.6392906627075342e-06	0.0	0.0	0.0	8.196454797548748e-09	3.589212148966504e-08	0.0	1.1709542457213928e-06	8.19646770894607e-09	3.1524870095889454e-08	8.196681204127917e-09	8.196456281560262e-09	5.27954706612005e-07	0.006530832400850797	1.636689226042811e-06	0.0	0.0	0.0	8.183447611991776e-09	3.6079045118798667e-08	0.0	1.1690960329626413e-06	8.18346053869789e-09	3.1474842526601645e-08	8.183673712583211e-09	8.183449093769936e-09	5.271230357836076e-07	0.006520544575207324	1.63411100218404e-06	0.0	0.0	0.0	8.17055649048338e-09	3.8173678498889e-08	0.0	1.167254442606031e-06	8.17056972256337e-09	3.142526247306288e-08	8.17078257787241e-09	8.170557970047001e-09	5.262987509490307e-07	0.006510348114870846	1.6315556752784452e-06	0.0	0.0	0.0	8.157779853759487e-09	3.583610199047638e-08	0.0	1.1654291121880394e-06	8.157792723369159e-09	3.137612017691604e-08	8.158005262750344e-09	8.157781331127188e-09	5.254816862993198e-07	0.006500240968776658	1.6290227313080324e-06	0.0	0.0	0.0	8.145115131729607e-09	3.737904798443192e-08	0.0	1.1636198525043556e-06	8.14512821670309e-09	3.1327410544268655e-08	8.14534044278672e-09	8.14511660691949e-09	5.246717625784478e-07	0.006490222156516886	1.6265119245770245e-06	0.0	0.0	0.0	8.132561095914753e-09	3.5357367002454905e-08	0.0	1.1618263310504124e-06	8.132573875096433e-09	3.1279124623319626e-08	8.132785790449118e-09	8.132562568944818e-09	5.238688285215485e-07	0.006480289806937083	1.624022786155321e-06	0.0	0.0	0.0	8.120115401663968e-09	3.567064679247832e-08	0.0	1.1600483359363905e-06	8.12012821534725e-09	3.123125670944684e-08	8.120339822508625e-09	8.120116872551767e-09	5.230727928479848e-07	0.006470442790885962	1.6215550330694774e-06	0.0	0.0	0.0	8.10777663410986e-09	3.5265192480464577e-08	0.0	1.1582856016321752e-06	8.107789378788786e-09	3.118379965393317e-08	8.108000680254116e-09	8.10777810287277e-09	5.222835372014594e-07	0.006460679644287463	1.6191082984088604e-06	0.0	0.0	0.0	8.095542958698953e-09	3.78232075973286e-08	0.0	1.1565379439888762e-06	8.095556076398533e-09	3.113674849900029e-08	8.095767074643234e-09	8.095544425354041e-09	5.215009835913355e-07	0.006450999402387656	1.6166823404000776e-06	0.0	0.0	0.0	8.08341316656417e-09	3.550941849242971e-08	0.0	1.1548050226364548e-06	8.083425925655368e-09	3.109009408110726e-08	8.083636623085216e-09	8.083414631128385e-09	5.207249754865517e-07	0.006441400128890615	1.6142766737868588e-06	0.0	0.0	0.0	8.071384831423659e-09	3.724415849959219e-08	0.0	1.1530866821426986e-06	8.071397838545794e-09	3.1043832215587146e-08	8.071608237554495e-09	8.071386293913454e-09	5.199554488550346e-07	0.006431881031709719	1.6118911000685356e-06	0.0	0.0	0.0	8.059456960774008e-09	3.6953146235943496e-08	0.0	1.151382651345451e-06	8.059469916983714e-09	3.09979556021101e-08	8.059680019915632e-09	8.059458421205771e-09	5.191922812901797e-07	0.006422440596667835	1.6095252397777056e-06	0.0	0.0	0.0	8.047627657277872e-09	3.564107038828558e-08	0.0	1.1496926794346035e-06	8.047640405341674e-09	3.0952457488264e-08	8.047850214497562e-09	8.047629115667642e-09	5.184353603606605e-07	0.006413077432981857	1.607178744371201e-06	0.0	0.0	0.0	8.035895178219093e-09	3.57748406015577e-08	0.0	1.1480165716831983e-06	8.035907940557162e-09	3.090733263150143e-08	8.036117458211397e-09	8.035896634582617e-09	5.176846016060108e-07	0.006403790495867327	1.604851352018132e-06	0.0	0.0	0.0	8.024258214443067e-09	3.6411677900778625e-08	0.0	1.146354119302707e-06	8.024271061142205e-09	3.086257541071566e-08	8.024480289537218e-09	8.024259668795903e-09	5.169399130420752e-07	0.006394578647472456	1.602542777563292e-06	0.0	0.0	0.0	8.012715340173534e-09	3.697343720791082e-08	0.0	1.1447051066974881e-06	8.012728257961573e-09	3.081818002154135e-08	8.012937199305296e-09	8.01271679253104e-09	5.162011991552186e-07	0.006385440706285966	1.6002527249097093e-06	0.0	0.0	0.0	8.001265074925403e-09	3.44830453646175e-08	0.0	1.1430692600166031e-06	8.001277614111705e-09	3.0774139091273904e-08	8.001486270558684e-09	8.001266525302691e-09	5.154683350071341e-07	0.006376375126814745	1.5979808067410499e-06	0.0	0.0	0.0	7.989905482116625e-09	3.6634248095023996e-08	0.0	1.1414464654035842e-06	7.989918332601136e-09	3.0730449554561654e-08	7.990126706302089e-09	7.989906930528433e-09	5.147412755759433e-07	0.006367381352129182	1.5957268834894186e-06	0.0	0.0	0.0	7.97863586390772e-09	3.4938296517942926e-08	0.0	1.1398364425719026e-06	7.978648451480545e-09	3.0687103865447184e-08	7.97885654452941e-09	7.97863731036878e-09	5.140198921728374e-07	0.00635845779034301	1.593490556211385e-06	0.0	0.0	0.0	7.967454225581132e-09	3.400899710758561e-08	0.0	1.1382390051471532e-06	7.967466666156561e-09	3.064409700626442e-08	7.967674480619616e-09	7.96745567010577e-09	5.133041030565439e-07	0.006349603430309388	1.5912715715053062e-06	0.0	0.0	0.0	7.956359300128458e-09	3.696434302020074e-08	0.0	1.1366540381907645e-06	7.95637217206528e-09	3.060142588253698e-08	7.956579710002671e-09	7.956360742730818e-09	5.125938618926442e-07	0.006340817698863322	1.5890697857340194e-06	0.0	0.0	0.0	7.945350369363866e-09	3.712149243782788e-08	0.0	1.1350812970717763e-06	7.94536325683706e-09	3.0559083908229025e-08	7.945570520261519e-09	7.945351810058064e-09	5.118890571799986e-07	0.006332099216729986	1.5868848532372633e-06	0.0	0.0	0.0	7.934425704985707e-09	3.7070451286832635e-08	0.0	1.1335205896681939e-06	7.934438575649198e-09	3.0517065910946426e-08	7.934645566541983e-09	7.934427143785524e-09	5.111896035142898e-07	0.006323446927451503	1.5847165092573363e-06	0.0	0.0	0.0	7.923583983205262e-09	3.595484844450421e-08	0.0	1.1319717086412628e-06	7.92359667716691e-09	3.0475366308633253e-08	7.923803397472522e-09	7.923585420124264e-09	5.104954076884835e-07	0.0063148596780508255	1.582564464847307e-06	0.0	0.0	0.0	7.912823759287609e-09	3.5530597623452635e-08	0.0	1.130434484936632e-06	7.91283637803472e-09	3.0433980549923005e-08	7.913042829672502e-09	7.912825194339113e-09	5.098063955292782e-07	0.00630633655099758	1.580428490066574e-06	0.0	0.0	0.0	7.902143883529585e-09	3.671246435408444e-08	0.0	1.1289087748318323e-06	7.902156672212987e-09	3.039290476543291e-08	7.902362857084522e-09	7.902145316726729e-09	5.0912250531524e-07	0.0062978767827908426	1.5783083935764267e-06	0.0	0.0	0.0	7.891543399237517e-09	3.6215372656703085e-08	0.0	1.1273943696032224e-06	7.891556098674896e-09	3.035213333583009e-08	7.891762018642814e-09	7.891544830593327e-09	5.084436424806893e-07	0.006289479203647729	1.5762038822177708e-06	0.0	0.0	0.0	7.881020840615661e-09	3.4278906508648614e-08	0.0	1.1258910678481457e-06	7.881033247638218e-09	3.031166083887621e-08	7.881238904528536e-09	7.881022270142891e-09	5.077697161626422e-07	0.006281142689587566	1.574114674310236e-06	0.0	0.0	0.0	7.870574799261907e-09	3.4233470914987625e-08	0.0	1.1243987369270586e-06	7.87058719064188e-09	3.027148370356754e-08	7.870792586264768e-09	7.870576226973058e-09	5.071006696230038e-07	0.0062728665387536044	1.5720405939637343e-06	0.0	0.0	0.0	7.860204395725716e-09	3.7226882917861844e-08	0.0	1.1229172763192925e-06	7.860217224047567e-09	3.0231599223603056e-08	7.860422360206785e-09	7.860205821633185e-09	5.06436461944642e-07	0.00626465024499408	1.5699815143345734e-06	0.0	0.0	0.0	7.8499089957886e-09	3.6358585068129234e-08	0.0	1.1214464437355412e-06	7.849921651881702e-09	3.0192000876008836e-08	7.85012653032908e-09	7.849910419904757e-09	5.057769808106028e-07	0.006256492418944327	1.5679370872326963e-06	0.0053435468189035945	0.0	0.0	8.399390724768543e-07	8.659855929769255e-06	2.341267645582956e-06	7.839686858499893e-09	8.280321370755533e-09	3.402123681839114e-05	8.378751019861237e-09	0.06411897837442755	3.801711723976069e-05	0.049460042521649664	6.6052237772960796e-06	0.009193829925233763	5.451160493387316e-06	0.007091929016163238	9.452487185446714e-07	1.6861498245232563e-09	3.3722990228903615e-07	1.0878181959013943e-07	0.0027982998045526153	8.280319833892533e-09	1.6560636594059989e-06	5.342041684401859e-07	8.1728478390019	0.9950353033566288	3.530335662942236e-05	2.226346627338353e-05	1.1365816941577045e-05	331.5898068082999	333.34893446262345	0.26419614209036124	1.1735420187011058e-09	5.613243364870276e-06	9.757143855395601e-09	1.3298808981049388e-07	2.1177365933475946e-09	9.757360740195404e-09	1.3299104662005968e-07	2.117783678403435e-09	9.757577648285958e-09	1.329940037479611e-07	2.117830768528553e-09	9.706301331123221e-09	1.3299696068671335e-07	2.1178778556416103e-09	9.587241299643464e-06	1.3295968818860634e-07	2.1172843222468e-09	1.4040395013326781e-05	1.329754443411154e-07	2.1175352316077043e-09	1.4042209573273393e-05	1.3299274865465617e-07	2.117810793587622e-09	1.4044147760954595e-05	1.330112060473257e-07	2.118104716540876e-09	9.759043903910644e-09	1.3301422466591048e-07	2.1181527858382157e-09	9.707764346215937e-09	1.330172429831729e-07	2.11820085033711e-09	1.404679919207009e-05	1.3303639447744002e-07	2.1185058251663306e-09	9.590317295186034e-06	1.3300290676713714e-07	2.1179725588926344e-09	9.758431275041252e-09	1.3300593470021812e-07	2.1180207764957972e-09	9.758653415665047e-09	1.3300896277290845e-07	2.1180689963220043e-09	1.4045924053582062e-05	1.3302817066298378e-07	2.1183748670523903e-09	9.760283819005934e-09	1.330311964305807e-07	2.1184230501585332e-09	9.708998263851685e-09	1.3303422174867803e-07	2.1184712261065927e-09	9.760727766674542e-09	1.3303724768053517e-07	2.1185194118281836e-09	9.709439880875213e-09	1.3304027316168643e-07	2.11856759037248e-09	9.761171738614276e-09	1.3304329925545967e-07	2.1186157786721903e-09	1.4049467637085041e-05	1.330617264856814e-07	2.118909216688802e-09	1.4051285261010204e-05	1.3307890308833925e-07	2.1191827383015826e-09	9.712480673631461e-09	1.3308190807721937e-07	2.1192305904977235e-09	9.764227178705413e-09	1.3308491356803054e-07	2.119278450686615e-09	9.764447700536874e-09	1.3308791903566168e-07	2.119326310506261e-09	9.593875548618637e-06	1.3305218662102797e-07	2.1187572959891946e-09	9.710531872644624e-09	1.330551806598351e-07	2.1188049738064244e-09	9.71075040186148e-09	1.3305817464520876e-07	2.1188526507726587e-09	1.4050619539194688e-05	1.3307246554750617e-07	2.1190802183119657e-09	9.763537832093877e-09	1.3307544109187844e-07	2.1191276016112887e-09	9.712231473017483e-09	1.3307841603517497e-07	2.1191749753388593e-09	9.712448617837603e-09	1.3308139089107939e-07	2.1192223476746956e-09	9.593259605870878e-06	1.3304344391206605e-07	2.1186180670924285e-09	9.761410616828927e-09	1.3304640495532245e-07	2.1186652194682522e-09	9.761627899488561e-09	1.3304936589402503e-07	2.1187123701790743e-09	9.71033055801133e-09	1.330523262190548e-07	2.118759511117567e-09	9.59110159712271e-06	1.3301341216222556e-07	2.1181398303860218e-09	1.4045406367033277e-05	1.330228021806183e-07	2.118289354420344e-09	1.4046203171724162e-05	1.330302242082238e-07	2.1184075400560685e-09	9.708943061688911e-09	1.330331283337698e-07	2.118453786061516e-09	9.709155050112242e-09	1.3303603236204685e-07	2.118500030518066e-09	9.589695710295243e-06	1.3299351019762012e-07	2.117822893961088e-09	9.706265935819089e-09	1.329964017779554e-07	2.1178689401978154e-09	9.706477006576793e-09	1.329992932799224e-07	2.1179149851866504e-09	9.587004404715308e-06	1.3295609875793795e-07	2.117227142243939e-09	9.58385789574792e-06	1.3291239097062234e-07	2.1165311264141193e-09	9.580684528650565e-06	1.3286832680602301e-07	2.1158294360860503e-09	9.577496444246208e-06	1.3282407594724624e-07	2.1151247733786916e-09	9.745333850215853e-09	1.328269388170842e-07	2.115170362451795e-09	9.574512774746397e-06	1.3278267731020856e-07	2.1144655307949286e-09	9.571333348171005e-06	1.3273858135728334e-07	2.113763336059964e-09	9.568176693156267e-06	1.3269481702678422e-07	2.113066422735543e-09	9.684473262456323e-09	1.3269768392638506e-07	2.113112076005987e-09	9.684682495468288e-09	1.3270055098821126e-07	2.1131577318598806e-09	1.4011984006822502e-05	1.3270588330596248e-07	2.113242647471048e-09	9.565910394178266e-06	1.3266348236861927e-07	2.1125674463328795e-09	9.562904650976115e-06	1.3262185511496681e-07	2.1119045658808383e-09	9.559959673650673e-06	1.3258107909896848e-07	2.111255241018087e-09	9.676167793752623e-09	1.325839879621257e-07	2.111301562553629e-09	9.676380070527605e-09	1.3258689710253764e-07	2.111347888504311e-09	9.727928007209072e-09	1.3258980701286028e-07	2.1113942267153325e-09	9.676804720660515e-09	1.3259271670872271e-07	2.111440561511282e-09	9.677017058137964e-09	1.3259562668269672e-07	2.111486900736018e-09	9.728568435181042e-09	1.325985374276941e-07	2.111533252238809e-09	9.728781976045439e-09	1.3260144845153333e-07	2.1115796081820125e-09	9.677654264192172e-09	1.326043592616887e-07	2.111625960722507e-09	9.729209082943687e-09	1.3260727084396488e-07	2.1116723255585313e-09	9.678079157911766e-09	1.3261018221293418e-07	2.111718686997848e-09	9.559187340572218e-06	1.325704510805076e-07	2.1110860013259556e-09	9.67539033710001e-09	1.3257337522654933e-07	2.111132566233138e-09	9.556595830696688e-06	1.3253458807524512e-07	2.110514912820972e-09	9.67277126006531e-09	1.3253752528824292e-07	2.1105616858107633e-09	1.3995570292031959e-05	1.3255079784410098e-07	2.1107730455662436e-09	1.3997130769924667e-05	1.3256566437010241e-07	2.111009787717625e-09	9.67503436544084e-09	1.325686364994012e-07	2.111057116718388e-09	9.55645469790818e-06	1.3253291668083968e-07	2.110488307660208e-09	9.723957384645282e-09	1.325358996700029e-07	2.1105358095925124e-09	9.724176222319295e-09	1.3253888291688496e-07	2.1105833156287465e-09	9.673078088374698e-09	1.3254186590248574e-07	2.1106308175042e-09	9.724613916308783e-09	1.3254484966405632e-07	2.110678331736359e-09	1.3996730490723171e-05	1.32562011808451e-07	2.1109516287930323e-09	9.556060558447954e-06	1.3252760428284794e-07	2.1104037161413953e-09	9.553603062430664e-06	1.3249357317208454e-07	2.109861797205358e-09	9.551164446294293e-06	1.3245979388996383e-07	2.1093238880158593e-09	9.548735521216455e-06	1.3242613584226054e-07	2.108787908936282e-09	1.3984330533428038e-05	1.3244471999212287e-07	2.1090838469231527e-09	9.666198888611856e-09	1.324477263374766e-07	2.109131720742857e-09	1.3986537837686466e-05	1.3246559512727324e-07	2.1094162661901575e-09	9.549080073021913e-06	1.324308391204136e-07	2.108862801168737e-09	9.716462680815664e-09	1.324338319788351e-07	2.1089104602029834e-09	9.716682282129128e-09	1.3243682484302802e-07	2.1089581193290416e-09	1.3985199910523168e-05	1.32452809147651e-07	2.1092126544178207e-09	9.718076866231795e-09	1.3245578905256438e-07	2.109260107169677e-09	9.548275964455468e-06	1.3241951387563936e-07	2.1086824497359273e-09	9.545618130359272e-06	1.3238257280637869e-07	2.1080941883007863e-09	9.712927342545724e-09	1.323855316681502e-07	2.108141305950054e-09	9.543123522896938e-06	1.3234789580822172e-07	2.1075419804362915e-09	9.540366503563335e-06	1.3230958863420294e-07	2.1069319648069437e-09	1.3971236564388388e-05	1.3232024264414845e-07	2.1071016187385062e-09	1.397224698184988e-05	1.3232976822602995e-07	2.1072533039200556e-09	1.3973169062417032e-05	1.3233847516250915e-07	2.1073919535063474e-09	9.658459477128991e-09	1.3234137866042405e-07	2.1074381895451114e-09	9.539727156923848e-06	1.323005495856458e-07	2.1067880161092644e-09	1.3970020123631758e-05	1.323086351876074e-07	2.106916772626976e-09	1.3970870474239519e-05	1.3231668981283234e-07	2.1070450364927707e-09	9.537940117155124e-06	1.3227576701190178e-07	2.1063933717203815e-09	9.705098308061558e-09	1.3227866519991883e-07	2.1064395232256114e-09	9.70531094738218e-09	1.3228156350765178e-07	2.1064856766372904e-09	9.535421933182977e-06	1.322408548109598e-07	2.105837421562005e-09	1.3963809087583947e-05	1.322498505854316e-07	2.1059806737154353e-09	9.703195941300166e-09	1.322527561517421e-07	2.106026942722767e-09	9.65220286809964e-09	1.3225566138102957e-07	2.1060732063632996e-09	9.703622266560227e-09	1.3225856725808412e-07	2.1061194803190964e-09	1.3965743353093855e-05	1.322682089387848e-07	2.106273018412457e-09	9.53453384305422e-06	1.322286549125937e-07	2.1056431512852562e-09	9.70163873963456e-09	1.3223157258424113e-07	2.105689613066887e-09	9.701852795615234e-09	1.3223449043629274e-07	2.105736077721352e-09	9.650867701015656e-09	1.3223740797214452e-07	2.1057825373405944e-09	1.3963645721532886e-05	1.3224843311539282e-07	2.1059581064071634e-09	9.703088214964826e-09	1.32251359510394e-07	2.1060047071033587e-09	9.703302909124403e-09	1.3225428609296196e-07	2.1060513107864317e-09	1.396550720722591e-05	1.3226611605745702e-07	2.1062396960172005e-09	9.704384106251067e-09	1.322690509512675e-07	2.1062864320504085e-09	9.653386898844698e-09	1.322719855291708e-07	2.10633316305302e-09	1.3967448437433888e-05	1.3228454113643276e-07	2.1065331034063367e-09	9.705734865623225e-09	1.3228748367966123e-07	2.106579961248818e-09	9.536050341103514e-06	1.3224989219002508e-07	2.105981345874032e-09	9.651987093513313e-09	1.3225283866642375e-07	2.106028266347158e-09	9.652202129447229e-09	1.3225578531164862e-07	2.1060751895086838e-09	9.652417177725623e-09	1.322587321255633e-07	2.1061221153564364e-09	1.3966149857825949e-05	1.3227227290822027e-07	2.106337743269047e-09	9.70483404971099e-09	1.3227522499184978e-07	2.1063847530290963e-09	9.70505064255333e-09	1.3227817722696597e-07	2.1064317652014173e-09	1.3968231614533324e-05	1.322919881611301e-07	2.106651694655171e-09	1.396970057507691e-05	1.3230589552892365e-07	2.106873159383526e-09	9.656074438524151e-09	1.3230885144243682e-07	2.1069202301239e-09	1.3971479686237133e-05	1.3232274029889235e-07	2.1071413997898637e-09	9.657303968249312e-09	1.3232569636501757e-07	2.1071884729575843e-09	9.657519712576808e-09	1.3232865253711325e-07	2.1072355478127753e-09	9.708971060526316e-09	1.323316093252809e-07	2.107282632478427e-09	9.539273666001728e-06	1.3229458791608013e-07	2.1066930940835696e-09	9.536604935442603e-06	1.3225757229147351e-07	2.106103647717145e-09	1.3966048148006833e-05	1.322712724315126e-07	2.106321811740534e-09	9.653548587998074e-09	1.3227422530454467e-07	2.1063688340555007e-09	9.704978633072327e-09	1.3227717877090925e-07	2.106415865818829e-09	1.3968092180768299e-05	1.3229059202680256e-07	2.10662946123557e-09	9.706180758564487e-09	1.3229354275800024e-07	2.106676449441385e-09	9.536506183515066e-06	1.3225608773952383e-07	2.106080005713852e-09	9.703650402684012e-09	1.322590361349338e-07	2.1061269567226572e-09	9.534013888127499e-06	1.3222146663020413e-07	2.1055286898065175e-09	1.3962145528147883e-05	1.3223411541109594e-07	2.1057301112434102e-09	1.39634473275452e-05	1.322463835098294e-07	2.1059254707502973e-09	9.70294430592908e-09	1.322493217570417e-07	2.105972260157031e-09	9.703159904624521e-09	1.3225226007553454e-07	2.1060190506988794e-09	1.3965341431579465e-05	1.322642916766903e-07	2.1062106445231996e-09	9.704259159828321e-09	1.3226722822888718e-07	2.1062574069420084e-09	9.653262748861924e-09	1.3227016436600184e-07	2.106304162750984e-09	9.704690055914083e-09	1.322731010947596e-07	2.106350927981483e-09	9.70490553198711e-09	1.3227603791209507e-07	2.1063976946225606e-09	9.705121014455834e-09	1.3227897481820294e-07	2.1064444626773177e-09	1.3968160679713535e-05	1.3229100831419698e-07	2.106636087229641e-09	9.706218760519217e-09	1.322939458574032e-07	2.106682865435314e-09	9.655212065715962e-09	1.322968830102169e-07	2.106729637424332e-09	9.706649772671974e-09	1.3229982077979076e-07	2.1067764192348594e-09	9.706865309447654e-09	1.3230275866294247e-07	2.1068232028540884e-09	9.70708085440292e-09	1.3230569665992835e-07	2.1068699882861024e-09	1.3971004643179898e-05	1.3231801219144458e-07	2.107066104670117e-09	9.708197708364571e-09	1.3232095354741532e-07	2.107112943597596e-09	9.657180833903079e-09	1.3232389453923033e-07	2.1071597767262225e-09	9.53867039186137e-06	1.3228602848782747e-07	2.1065567889320132e-09	9.705848746399205e-09	1.3228897342134488e-07	2.106603684833339e-09	1.3969326122530265e-05	1.3230231353229285e-07	2.1068161176682482e-09	1.3970790446023545e-05	1.3231631034452913e-07	2.1070390080285793e-09	9.656831348601716e-09	1.323192683965444e-07	2.1070861128360155e-09	1.3972626834867242e-05	1.3233380788963454e-07	2.1073176446467383e-09	1.3974182448962405e-05	1.3234860094796462e-07	2.1075532136117707e-09	9.540520751407338e-06	1.3231223421629272e-07	2.106974100558604e-09	9.656527965346114e-09	1.3231520007187558e-07	2.107021329615102e-09	1.3972184341844133e-05	1.3232966243805387e-07	2.1072516309476745e-09	9.709036782837908e-09	1.3233262442887066e-07	2.1072987984504504e-09	9.709254114492088e-09	1.3233558647727e-07	2.1073459668700807e-09	1.3974256611338773e-05	1.323492095616751e-07	2.107562902313709e-09	9.659229836181945e-09	1.3235216257780887e-07	2.1076099268917748e-09	9.659445380159349e-09	1.3235511561031518e-07	2.1076569517304656e-09	9.710906731948764e-09	1.3235806916789076e-07	2.107703984930393e-09	1.3976518560408208e-05	1.323705218979658e-07	2.1079022826353196e-09	9.541968143602598e-06	1.3233193692820864e-07	2.1072878437319378e-09	9.709211861795078e-09	1.3233486976352895e-07	2.107334546935287e-09	9.658189078537856e-09	1.3233780206904412e-07	2.1073812417018455e-09	1.3974170381904995e-05	1.323480858895014e-07	2.1075450007505025e-09	1.397513772011242e-05	1.323571508121769e-07	2.1076893500718952e-09	1.3976000782495079e-05	1.3236525424521736e-07	2.1078183890049505e-09	9.541419595076641e-06	1.3232394280221555e-07	2.107160534012108e-09	9.708634802734643e-09	1.3232683597385107e-07	2.1072066056149967e-09	9.65761214410451e-09	1.323297286907294e-07	2.107252669976298e-09	9.657823278764093e-09	1.3233262144082088e-07	2.107298734866573e-09	9.709271602846022e-09	1.3233551471208878e-07	2.1073448080562703e-09	9.539265780363443e-06	1.3229404813070348e-07	2.1066844830480213e-09	9.536275487426377e-06	1.322525701844366e-07	2.106023977507193e-09	1.3964912392400837e-05	1.3226018403073798e-07	2.1061452228572882e-09	9.652748445590777e-09	1.3226307512842306e-07	2.1061912614559665e-09	9.534070574489775e-06	1.3222201657659442e-07	2.1055374354567576e-09	1.3961800048568794e-05	1.32230741705287e-07	2.1056763783489824e-09	9.531805405485247e-06	1.32190649323753e-07	2.1050379385641016e-09	9.698854831397066e-09	1.3219355785046818e-07	2.1050842547228006e-09	1.3958969289104191e-05	1.322039753241155e-07	2.105250147632397e-09	9.648644701278328e-09	1.322068940012433e-07	2.1052966254324193e-09	1.3960489431469106e-05	1.3221840243849459e-07	2.1054798913123078e-09	1.396181675951168e-05	1.322310088679201e-07	2.105680641956195e-09	9.650616283462064e-09	1.3223395052726496e-07	2.105727485733707e-09	1.3963568711374458e-05	1.322476452889361e-07	2.1059455672033206e-09	1.3965115374834968e-05	1.322623470735843e-07	2.1061796846105505e-09	9.70411079200137e-09	1.3226531138702247e-07	2.1062268891358416e-09	9.704328268432655e-09	1.3226827591513667e-07	2.1062740970796795e-09	1.3967385062919305e-05	1.3228390815072332e-07	2.1065230309710165e-09	9.654472509082412e-09	1.3228688193117264e-07	2.1065703862489257e-09	9.65468952462571e-09	1.322898559156319e-07	2.10661774477552e-09	9.706127145303657e-09	1.3229283062067133e-07	2.106665114776807e-09	1.3970053433906959e-05	1.3230925403920991e-07	2.106926647302024e-09	9.537804139557634e-06	1.3227429695725917e-07	2.106369982947812e-09	9.704981682354124e-09	1.322772843180828e-07	2.1064175544764296e-09	1.3968496164638208e-05	1.322946325459136e-07	2.106693813053482e-09	1.3970334701134568e-05	1.323121116480321e-07	2.1069721550514692e-09	1.3972156233301869e-05	1.3232941500375475e-07	2.1072476976786647e-09	9.709018987021575e-09	1.3233240679971077e-07	2.107295339813498e-09	9.539462674460301e-06	1.3229757131464287e-07	2.106740610094755e-09	9.706681563519935e-09	1.3230056033547783e-07	2.106788208032259e-09	1.3970834348879594e-05	1.323169349933111e-07	2.1070489604772915e-09	1.3972452570925869e-05	1.3233224020341885e-07	2.107292681977207e-09	1.3973930466739774e-05	1.3234618350107927e-07	2.1075147153453052e-09	9.540261635270717e-06	1.3230851920890588e-07	2.1069149371398247e-09	9.707487084291513e-09	1.323114652475789e-07	2.106961850590476e-09	9.70770325682564e-09	1.3231441123151013e-07	2.1070087631693363e-09	1.3971780949057484e-05	1.3232567125990575e-07	2.1071880666973006e-09	1.3972798629409049e-05	1.3233518761590179e-07	2.107339603442561e-09	1.397364134450505e-05	1.3234303675443698e-07	2.1074645911918635e-09	9.658788951879679e-09	1.3234593051398772e-07	2.107510672133342e-09	1.3974634199208808e-05	1.3235230725919893e-07	2.107612213627482e-09	1.3975200548143456e-05	1.3235755104230907e-07	2.107695714336464e-09	1.3975689985097157e-05	1.3236208731748052e-07	2.1077679495329616e-09	9.541048462814047e-06	1.3231850165578482e-07	2.107073879889148e-09	1.3971575161195639e-05	1.3232301562745965e-07	2.1071457619643946e-09	9.708575855613586e-09	1.3232587672978616e-07	2.107191322908443e-09	9.53847282631568e-06	1.322827075781873e-07	2.1065038873527816e-09	9.70561909307411e-09	1.322855727379241e-07	2.1065495129172435e-09	9.654610292403687e-09	1.3228843758238846e-07	2.1065951334613656e-09	1.3968561004107942e-05	1.322944787279604e-07	2.106691336802583e-09	1.3969351787561749e-05	1.3230203299127151e-07	2.1068116365032966e-09	9.655809644692876e-09	1.3230492521309243e-07	2.1068576930355015e-09	1.3970644105579177e-05	1.3231437821717414e-07	2.1070082296284986e-09	1.3971850524485107e-05	1.3232594380769755e-07	2.107192408126968e-09	1.3973286010671428e-05	1.3233970380599787e-07	2.1074115311068746e-09	9.539927216418843e-06	1.3230362509570843e-07	2.1068370081749656e-09	9.707136345819145e-09	1.3230659775163265e-07	2.106884345576115e-09	9.656127330076538e-09	1.32309570226709e-07	2.1069316800973673e-09	1.397190395814792e-05	1.3232691345390904e-07	2.1072078627119346e-09	1.3973883951714173e-05	1.3234582143787694e-07	2.107508961959037e-09	9.540553704178797e-06	1.323128343913428e-07	2.1069836698692853e-09	9.656569417608055e-09	1.3231585175041263e-07	2.107031719111083e-09	1.3972858051478624e-05	1.3233629488468519e-07	2.1073572621582795e-09	9.709516949099048e-09	1.3233931905248944e-07	2.1074054198088598e-09	9.709738800803985e-09	1.3234234338832187e-07	2.1074535801350013e-09	1.3975641728016486e-05	1.323627059135353e-07	2.1077778378764163e-09	9.711453001998457e-09	1.3236572929423164e-07	2.107825982975871e-09	9.541987173547324e-06	1.323328991413592e-07	2.1073031863334987e-09	9.70926567875465e-09	1.3233591827330857e-07	2.1073512637629786e-09	1.3974799894838473e-05	1.3235469599965103e-07	2.1076502820114376e-09	9.659620314345352e-09	1.3235770168742012e-07	2.1076981453360595e-09	9.711086437803644e-09	1.3236070787674895e-07	2.1077460166474667e-09	9.54151765258303e-06	1.323262685186006e-07	2.1071975928215976e-09	9.708781653873439e-09	1.3232926264115555e-07	2.1072452719683366e-09	1.3973768262239341e-05	1.3234474301201218e-07	2.1074917801168887e-09	9.540199846543762e-06	1.3230771257384765e-07	2.1069020940771888e-09	9.53745651742739e-06	1.322695237300333e-07	2.1062939610270994e-09	1.396687479256797e-05	1.3227904470019885e-07	2.106445569100595e-09	9.654115963543959e-09	1.322819535417529e-07	2.1064918901880163e-09	9.70554583697591e-09	1.3228486270686117e-07	2.106538216427765e-09	1.396824734852867e-05	1.3229185065274796e-07	2.1066494884067058e-09	1.3968779799275295e-05	1.3229671866408724e-07	2.1067270029028804e-09	9.706640178860097e-09	1.3229958138886682e-07	2.1067725896283042e-09	1.3969442947597685e-05	1.3230285204968246e-07	2.106824668808929e-09	9.536698720262614e-06	1.322580600350464e-07	2.106111387659225e-09	9.652602535590863e-09	1.322608988307209e-07	2.106156593355258e-09	1.3965256357548665e-05	1.322630489667038e-07	2.1061908317935037e-09	1.3965520801572594e-05	1.3226553715004648e-07	2.106230455178526e-09	1.3965891682935848e-05	1.3226908716007404e-07	2.106286989071518e-09	1.396643594028014e-05	1.3227432788017455e-07	2.1063704477413537e-09	9.705004513146662e-09	1.3227719662463032e-07	2.1064161304180763e-09	9.653999184399716e-09	1.3228006517419374e-07	2.1064618099914294e-09	1.396781669096997e-05	1.32287534621269e-07	2.1065807606349828e-09	1.3968851347972948e-05	1.3229749205894248e-07	2.1067393313716183e-09	9.655472327542133e-09	1.3230040935221773e-07	2.1067857871712276e-09	1.3970468635220966e-05	1.3231298660053276e-07	2.106986076659551e-09	9.656598038475098e-09	1.3231593094610384e-07	2.1070329632491823e-09	9.538172219608931e-06	1.3227925363556933e-07	2.1064489086762833e-09	9.705348928407978e-09	1.3228221680412047e-07	2.106496095007017e-09	9.654348652267154e-09	1.3228517983337429e-07	2.1065432791195123e-09	9.654564848901809e-09	1.3228814323565795e-07	2.106590469172221e-09	9.706000996645797e-09	1.322911075237721e-07	2.106637673331137e-09	1.3969907261559987e-05	1.3230797719587792e-07	2.1069063157392632e-09	9.65622342210938e-09	1.3231096491026353e-07	2.106953892937736e-09	9.70767015076902e-09	1.3231395349189214e-07	2.107001483946368e-09	1.3972504571378876e-05	1.3233273209645276e-07	2.1073005236076847e-09	9.658025399823458e-09	1.323357394630787e-07	2.1073484137426166e-09	1.3974928277222343e-05	1.3235580924073552e-07	2.1076680129717974e-09	9.71095188234228e-09	1.3235883038362916e-07	2.1077161224693504e-09	9.659926293520416e-09	1.3236185123212784e-07	2.107764227278723e-09	1.3977741671952603e-05	1.323825384096263e-07	2.108093656506524e-09	9.543240038947498e-06	1.3235023987430154e-07	2.1075793266035046e-09	9.540901464027423e-06	1.323178254543377e-07	2.1070631505212827e-09	1.3972971882869174e-05	1.3233738828917798e-07	2.107374671482369e-09	9.53988039529465e-06	1.3230358688318603e-07	2.1068364068633477e-09	9.537388624788202e-06	1.3226895996301493e-07	2.1062849959265547e-09	1.3967359935034852e-05	1.3228402340354892e-07	2.1065248644846875e-09	9.654468138614571e-09	1.3228698919299988e-07	2.106572092433217e-09	9.65468462327347e-09	1.3228995484814922e-07	2.1066193182429838e-09	9.706121650647607e-09	1.3229292088237498e-07	2.1066665500891315e-09	9.536439745867026e-06	1.322555412092184e-07	2.106071302614764e-09	1.3965510662870354e-05	1.3226625348367587e-07	2.106241881340133e-09	1.3966387532134556e-05	1.322743898269141e-07	2.1063714404570663e-09	9.704991664246209e-09	1.3227728513091944e-07	2.106417545970979e-09	1.3967321927129479e-05	1.3228307041297585e-07	2.106509666794769e-09	1.396774616299879e-05	1.3228693463140551e-07	2.1065711970983084e-09	9.654702219813564e-09	1.3228978659124273e-07	2.106616612404614e-09	9.535759333328262e-06	1.3224520287614803e-07	2.1059066475665157e-09	9.702862820916117e-09	1.3224804447301711e-07	2.1059518978588868e-09	1.396386328995547e-05	1.3224995802994605e-07	2.105982367683753e-09	1.3964045688431581e-05	1.3225161853324997e-07	2.106008809454158e-09	1.3964270774935702e-05	1.322537244429417e-07	2.1060423456469023e-09	9.70349493621244e-09	1.3225655975717035e-07	2.106087495941682e-09	9.652495168613164e-09	1.3225939475696822e-07	2.106132641229561e-09	9.652702087821213e-09	1.322622299103463e-07	2.106177788963271e-09	9.704119021413683e-09	1.322650656854788e-07	2.106222946598148e-09	9.704327095111502e-09	1.322679016158299e-07	2.1062681067049443e-09	1.3966113019668871e-05	1.32271188590645e-07	2.1063204521201263e-09	9.53450861384247e-06	1.322276703525383e-07	2.105627459295309e-09	9.650386015737597e-09	1.3223052916254043e-07	2.105672983769632e-09	1.3962495040007198e-05	1.3223704348084643e-07	2.105776724391648e-09	9.70226813558164e-09	1.3223992443926008e-07	2.105822601575246e-09	9.532427452220571e-06	1.321990092963046e-07	2.1051710623664544e-09	1.3959597292949305e-05	1.322098271494363e-07	2.105343334827415e-09	1.396100273116423e-05	1.322233086598263e-07	2.1055580242085946e-09	9.650054393890179e-09	1.3222626035349483e-07	2.1056050278133614e-09	9.701465760988268e-09	1.3222921294204788e-07	2.1056520456685497e-09	9.701682342067696e-09	1.322321659169321e-07	2.1056990696757995e-09	9.650700671328309e-09	1.3223511876909675e-07	2.10574609172883e-09	9.702115551748892e-09	1.3223807251685497e-07	2.105793128043572e-09	1.3964250464863654e-05	1.3225426024958946e-07	2.1060509117045305e-09	9.70351447752356e-09	1.3225724066250496e-07	2.1060983726391218e-09	1.3966494967155749e-05	1.3227570278672898e-07	2.1063923735471037e-09	9.653867037723612e-09	1.322787061447459e-07	2.1064401998578805e-09	1.3968933336815634e-05	1.3229896727787175e-07	2.1067628474985388e-09	1.397118060867321e-05	1.3232039151650362e-07	2.107104015261587e-09	9.657118799418412e-09	1.3232342529267995e-07	2.1071523259323802e-09	9.53903267708912e-06	1.3229193372972066e-07	2.106650847417641e-09	1.3970474344948047e-05	1.3231384702608335e-07	2.1069998000881822e-09	9.538314893439187e-06	1.3228208232024624e-07	2.1064939698457407e-09	9.535991180681218e-06	1.3224984622439987e-07	2.105980632196198e-09	1.3965728583159113e-05	1.322688401461043e-07	2.106283091757026e-09	9.534883285113598e-06	1.3223431004903866e-07	2.1057332219898225e-09	9.532316445253415e-06	1.3219859623546478e-07	2.105164501834548e-09	1.3959693450309873e-05	1.3221133314454462e-07	2.1053673204534536e-09	9.649164899792168e-09	1.3221427310725555e-07	2.105414137113183e-09	9.6493795194057e-09	1.3221721286155887e-07	2.1054609504540835e-09	9.700786523013927e-09	1.3222015291204026e-07	2.1055077685112853e-09	9.701002287899872e-09	1.3222309275314876e-07	2.105554583234289e-09	9.650023361192442e-09	1.3222603187968884e-07	2.105601386578256e-09	1.3962266920790622e-05	1.3223548910042983e-07	2.1057519783098097e-09	9.702133642467748e-09	1.322383965579483e-07	2.1057982773453616e-09	9.651146387718292e-09	1.3224130329982048e-07	2.1058445649847714e-09	1.3963576875992926e-05	1.3224767399508333e-07	2.1059460064052256e-09	9.703034184511093e-09	1.3225055034901476e-07	2.1059918101423314e-09	9.703245289271687e-09	1.3225342649329118e-07	2.1060376105408684e-09	1.3964591247361263e-05	1.3225706989275653e-07	2.106095622685579e-09	9.652521943321644e-09	1.3225991845548799e-07	2.1061409838773973e-09	9.652729903469902e-09	1.3226276684662536e-07	2.1061863423367993e-09	1.3965370035482093e-05	1.3226426433812727e-07	2.1062101838843726e-09	9.53381639679904e-06	1.322180481452215e-07	2.1054742229819617e-09	9.649682654758877e-09	1.3222086437487443e-07	2.1055190693192194e-09	1.3960772814253655e-05	1.322205244236481e-07	2.1055136540641894e-09	9.649866564918962e-09	1.3222333298573003e-07	2.1055583783210547e-09	9.65007157496333e-09	1.3222614157197278e-07	2.1056031029628733e-09	9.70147262503962e-09	1.3222895064138528e-07	2.105647835299016e-09	9.65048163353489e-09	1.3223175927863833e-07	2.105692560753555e-09	1.3961937004231362e-05	1.3223150795126824e-07	2.105688558918295e-09	1.3962009261182639e-05	1.3223220961868311e-07	2.1056997348202003e-09	1.3962256512434616e-05	1.3223462003802073e-07	2.1057381231057304e-09	9.702094403896075e-09	1.3223745898992911e-07	2.1057833313585303e-09	1.3963046570801313e-05	1.3224221853989589e-07	2.1058591292551487e-09	9.702648827384585e-09	1.3224508197695253e-07	2.1059047274306874e-09	1.3964129799601596e-05	1.3225263267007922e-07	2.1060249732201642e-09	1.3965223267860876e-05	1.3226316966465712e-07	2.106192774144651e-09	9.704176598440351e-09	1.322660928321577e-07	2.1062393234989436e-09	9.653179586737846e-09	1.3226901591936988e-07	2.1062858715747366e-09	9.704605433901686e-09	1.3227193992326345e-07	2.1063324342480878e-09	9.704819915831584e-09	1.3227486434582054e-07	2.1063790035884055e-09	9.535143485975354e-06	1.3223709995202682e-07	2.105777638819538e-09	9.702259830501127e-09	1.3224004614271346e-07	2.105824554802138e-09	9.65127461177807e-09	1.3224299225018103e-07	2.105871469459528e-09	9.651489570507824e-09	1.3224593878096876e-07	2.105918390857997e-09	9.702908164893672e-09	1.3224888624216097e-07	2.1059653270725135e-09	9.533370395970187e-06	1.322126863621836e-07	2.105388875897384e-09	9.530848451140408e-06	1.3217787599915499e-07	2.1048345514491727e-09	1.3958208873858672e-05	1.3219734134984657e-07	2.1051445282086243e-09	9.699329100687733e-09	1.3220035366389475e-07	2.1051924971396634e-09	9.648364182977713e-09	1.322033657989614e-07	2.105240463220419e-09	9.699771003542565e-09	1.3220637881535543e-07	2.105288443335566e-09	9.6999920130902e-09	1.3220939218225323e-07	2.1053364290321115e-09	9.700213048376716e-09	1.3221240589917088e-07	2.105384420302349e-09	1.3962032385222455e-05	1.3223371266154994e-07	2.10572371861454e-09	9.701992777130005e-09	1.322367440809434e-07	2.105771991768207e-09	9.651015208605583e-09	1.322397752470228e-07	2.105820260887861e-09	1.3965014646376293e-05	1.3226206781264833e-07	2.1061752555707223e-09	9.652859950274926e-09	1.3226510883022866e-07	2.106223681549927e-09	1.3967698285340475e-05	1.3228754119820328e-07	2.1065809005335926e-09	1.396999402125507e-05	1.323092825426585e-07	2.106927113542394e-09	1.3972142160204204e-05	1.3232956901042922e-07	2.1072501569196758e-09	9.539337719450973e-06	1.3229607668330515e-07	2.1067168134725596e-09	9.70656580112091e-09	1.3229908391537548e-07	2.1067647013730716e-09	9.706786467964265e-09	1.323020910526116e-07	2.106812587763242e-09	9.537287732880552e-06	1.322675385383088e-07	2.106262360949664e-09	9.704474418022571e-09	1.3227052898348926e-07	2.106309981521354e-09	9.65348084674359e-09	1.3227351876770911e-07	2.106357591567602e-09	9.653699085833649e-09	1.322765084130325e-07	2.1064051994018753e-09	1.396812026618099e-05	1.3229115737904406e-07	2.106638466688931e-09	1.3969374417308961e-05	1.3230285346984996e-07	2.1068247112334976e-09	9.707075315303359e-09	1.32305785444213e-07	2.1068714006867024e-09	1.3970629162378626e-05	1.3231454873119723e-07	2.1070109426460455e-09	9.656708677373852e-09	1.3231745065648285e-07	2.107057153591259e-09	9.537930626542432e-06	1.3227565147485794e-07	2.1063915283977675e-09	1.3967033860746055e-05	1.3228020590845037e-07	2.1064640488009755e-09	9.70542768007561e-09	1.3228306511111732e-07	2.1065095794332582e-09	9.654419500753202e-09	1.322859236983546e-07	2.1065551002653996e-09	9.705847296476995e-09	1.3228878262222943e-07	2.106600626458325e-09	1.3968238486831263e-05	1.3229147439990292e-07	2.106643486822025e-09	9.53583941185292e-06	1.3224618895107223e-07	2.1059223477502354e-09	9.702938350250122e-09	1.322490205817735e-07	2.1059674393440955e-09	9.651941275579468e-09	1.3225185171232866e-07	2.106012522973675e-09	9.652147934446008e-09	1.322546828095611e-07	2.10605760607278e-09	9.703561650238733e-09	1.3225751434019305e-07	2.1061026960736044e-09	9.703769434692749e-09	1.3226034583886776e-07	2.106147785565701e-09	9.703977216724017e-09	1.3226317730629654e-07	2.106192874560396e-09	1.396539292291113e-05	1.3226438138716685e-07	2.1062120473543047e-09	9.653064512899615e-09	1.322672068595139e-07	2.106257040899605e-09	9.534067396866744e-06	1.322215076818465e-07	2.1055293156201805e-09	1.3961068584935104e-05	1.322234290080413e-07	2.1055599129967117e-09	9.701270931772685e-09	1.3222626218865817e-07	2.105605029320876e-09	9.650282729398415e-09	1.322290950794204e-07	2.1056501410294985e-09	1.3962006297793195e-05	1.3223237776514763e-07	2.1057024186165813e-09	9.531706304315069e-06	1.3218895128952844e-07	2.105010887324645e-09	9.528643017911421e-06	1.3214656731808172e-07	2.104335957647917e-09	1.3953803196379488e-05	1.321549769526236e-07	2.104469880428177e-09	9.64507037533543e-09	1.321578752417164e-07	2.1045160335966144e-09	9.645281860361449e-09	1.3216077388096655e-07	2.104562192341126e-09	9.69666402663901e-09	1.321636733610322e-07	2.1046083644750996e-09	9.696876720849092e-09	1.3216657319215631e-07	2.104654542199497e-09	9.645916540077568e-09	1.321694728841341e-07	2.1047007177081454e-09	9.697302150409458e-09	1.3217237341827776e-07	2.10474690662776e-09	9.69751492177688e-09	1.321752743044841e-07	2.104793101153786e-09	9.646551450019555e-09	1.3217817505220072e-07	2.1048392934745187e-09	1.3957406890000971e-05	1.3218927639520227e-07	2.1050160799679275e-09	9.698750495794421e-09	1.3219220336635355e-07	2.10506268987964e-09	9.698965201935161e-09	1.3219513070021132e-07	2.105109305567211e-09	1.3959436559436873e-05	1.322086613262963e-07	2.1053247763400762e-09	9.648978911519619e-09	1.322116128587365e-07	2.105371777369656e-09	9.649194276024602e-09	1.3221456474373651e-07	2.105418784013467e-09	1.39616996909837e-05	1.322302469851702e-07	2.105668516986398e-09	9.650549844545243e-09	1.3223322068531614e-07	2.10571587101347e-09	9.532314982331587e-06	1.321983636350061e-07	2.105160801511365e-09	1.3960251101901818e-05	1.322167301063966e-07	2.105453276985126e-09	1.3962259504332143e-05	1.322358228017391e-07	2.1057573156183114e-09	9.532600437808895e-06	1.3220257631530183e-07	2.1052278906289924e-09	9.699707800735086e-09	1.322055863621824e-07	2.1052758234071263e-09	9.699928633315155e-09	1.3220859654573658e-07	2.1053237583615253e-09	9.700149475997042e-09	1.3221160686527517e-07	2.1053716954812127e-09	9.700370328730729e-09	1.3221461732010895e-07	2.105419634755215e-09	1.3962027621038067e-05	1.3223365984853344e-07	2.105722871930157e-09	9.650789389295038e-09	1.3223666619260227e-07	2.105770745727846e-09	1.3964259114096774e-05	1.322547524897417e-07	2.106058754229352e-09	9.652329824526501e-09	1.3225774915559408e-07	2.106106473894305e-09	9.652548540909695e-09	1.322607458279513e-07	2.1061541936626925e-09	9.703976489123115e-09	1.32263743031158e-07	2.106201921884307e-09	1.3966969639335695e-05	1.322803409131869e-07	2.1064662272714252e-09	9.535634269050478e-06	1.3224441703614632e-07	2.105894163511519e-09	9.702782739207457e-09	1.3224738689891216e-07	2.1059414563379678e-09	9.703000669307067e-09	1.3225035668500918e-07	2.105988747943414e-09	9.652013359634888e-09	1.3225332587866838e-07	2.1060360301146334e-09	9.703436475031076e-09	1.322562955100889e-07	2.106083319256757e-09	9.533842938573616e-06	1.3221946431827495e-07	2.1054968068124093e-09	9.649761290818651e-09	1.3222241937905666e-07	2.1055438639226662e-09	1.3962150355130906e-05	1.322343879433137e-07	2.1057344492954672e-09	9.650854738734082e-09	1.3223732113829472e-07	2.1057811582053323e-09	9.651068855840608e-09	1.3224025421597696e-07	2.1058278652472615e-09	1.396382018616463e-05	1.3225004666006069e-07	2.10598379758219e-09	9.533147770504697e-06	1.3220932992107818e-07	2.1053354106527354e-09	9.649033545342139e-09	1.322122271659177e-07	2.105381547086248e-09	1.3960561053921565e-05	1.3221894211411638e-07	2.1054884735681407e-09	9.649739097337562e-09	1.3222182189206783e-07	2.105534331861909e-09	9.649949313190995e-09	1.3222470159676908e-07	2.1055801889893014e-09	1.396174946901115e-05	1.3223009011186576e-07	2.1056659940818037e-09	9.650555949455104e-09	1.3223295697103393e-07	2.1057116466644156e-09	9.701963839778738e-09	1.3223582428232626e-07	2.105757306446873e-09	1.3962849458510681e-05	1.3224043869857314e-07	2.105830785888458e-09	1.3963320619752327e-05	1.3224487522739195e-07	2.1059014339787936e-09	9.651638016039364e-09	1.322477335231816e-07	2.1059469502231204e-09	1.3964131627654987e-05	1.322525732486827e-07	2.1060240202883906e-09	9.652199445199068e-09	1.322554362095184e-07	2.1060696108340392e-09	9.652408388823771e-09	1.3225829932014075e-07	2.106115203765077e-09	1.3965341005732286e-05	1.3226408528653636e-07	2.1062073432545595e-09	9.70424870292093e-09	1.322669589481166e-07	2.1062531042142817e-09	9.534296974690288e-06	1.3222501971799192e-07	2.105585255402011e-09	1.3962077093965099e-05	1.3223333910435001e-07	2.1057177392169816e-09	9.531997653929975e-06	1.3219336472736863e-07	2.105081179988048e-09	9.647869510870352e-09	1.3219627561840864e-07	2.105127533818155e-09	9.529385085910035e-06	1.3215724203543077e-07	2.1045059561541437e-09	9.645230575592569e-09	1.3216016594194447e-07	2.10455251724786e-09	9.526841218650016e-06	1.321220741415148e-07	2.103945936762267e-09	1.3951761589664545e-05	1.3213603311372447e-07	2.1041682269340364e-09	9.643676301273466e-09	1.3213898707997677e-07	2.1042152667030175e-09	9.525434581692063e-06	1.3210281833428696e-07	2.1036393088839886e-09	9.692397884922653e-09	1.3210578345318376e-07	2.1036865262463593e-09	9.692615399691408e-09	1.321087488327938e-07	2.103733747760333e-09	1.3950576393188052e-05	1.3212499202672894e-07	2.1039924111606395e-09	1.3952355036591331e-05	1.3214191126873398e-07	2.104261839064464e-09	9.695260659152341e-09	1.3214489533989536e-07	2.1043093582078758e-09	9.644315183088027e-09	1.3214787906666412e-07	2.104356871866969e-09	1.3954787999415096e-05	1.3216499789440023e-07	2.104629476834685e-09	9.645780851976948e-09	1.321679836244856e-07	2.1046770223830922e-09	9.645998744611705e-09	1.3217096947869227e-07	2.104724569907912e-09	9.697391126566859e-09	1.3217395597791936e-07	2.1047721277040797e-09	1.395750671343845e-05	1.3219075537227297e-07	2.1050396447089383e-09	9.647660240483087e-09	1.3219373803900245e-07	2.105087141463179e-09	9.699061213288057e-09	1.3219672129633524e-07	2.105134647622207e-09	9.64809564300897e-09	1.3219970410325127e-07	2.105182146608555e-09	9.648313333054657e-09	1.322026869794287e-07	2.105229646697711e-09	9.699717786170775e-09	1.322056704445907e-07	2.1052771561658786e-09	9.648748766449517e-09	1.3220865345764253e-07	2.105324658434398e-09	9.648966471750952e-09	1.3221163653830338e-07	2.1053721617794142e-09	1.3961399984545076e-05	1.3222759839454361e-07	2.1056263404170356e-09	9.701546232134722e-09	1.3223057347908094e-07	2.105673716418253e-09	9.701764521988491e-09	1.3223354858126537e-07	2.1057210927003664e-09	1.396358717390607e-05	1.3224824773219993e-07	2.1059551627290657e-09	9.651858622464006e-09	1.3225120958932418e-07	2.1060023280836523e-09	9.53345294992199e-06	1.3221411269673503e-07	2.1054115853660696e-09	1.3961272514457082e-05	1.3222615612624814e-07	2.1056033639460328e-09	9.650251145234272e-09	1.3222909014311767e-07	2.105650085954303e-09	9.650465311486324e-09	1.322320240874905e-07	2.1056968068080584e-09	9.701877632407862e-09	1.3223495846192055e-07	2.1057435345100853e-09	9.702092961233973e-09	1.3223789276327627e-07	2.105790261048401e-09	9.532366449122094e-06	1.3219880199258732e-07	2.105167766809904e-09	9.699442703250046e-09	1.3220172358155788e-07	2.1052142909108428e-09	9.648470655322835e-09	1.322046445897121e-07	2.105260805762695e-09	9.648683877022016e-09	1.3220756551535033e-07	2.1053073193005064e-09	1.3960284099137648e-05	1.3221656661971078e-07	2.1054506509499683e-09	9.530704748419292e-06	1.3217547527459954e-07	2.104796299230412e-09	9.527701809286934e-06	1.321337199179244e-07	2.1041313738704872e-09	1.39521699045901e-05	1.3213942018834564e-07	2.10422214359029e-09	9.643936742120243e-09	1.3214228814702248e-07	2.1042678136832485e-09	9.644146091051168e-09	1.3214515608532277e-07	2.104313483451816e-09	9.695520058227662e-09	1.3214802448324927e-07	2.104359160539671e-09	9.644564819403268e-09	1.3215089238192693e-07	2.104404829677457e-09	9.52585653296624e-06	1.321079024674464e-07	2.103720245976814e-09	1.3949352932231036e-05	1.321126083513718e-07	2.1037951827730748e-09	1.3949865378061854e-05	1.3211744059286716e-07	2.1038721330173116e-09	9.693491599705174e-09	1.3212030076772454e-07	2.103917679191803e-09	1.3950746733498732e-05	1.3212581059006734e-07	2.1040054206975092e-09	1.3951443985245893e-05	1.321324775635763e-07	2.1041115901125197e-09	9.643432921066836e-09	1.321353570044109e-07	2.104157443108163e-09	1.3952606511377521e-05	1.3214358463005913e-07	2.104288465646743e-09	9.644240829809764e-09	1.3214648043971388e-07	2.104334579312863e-09	9.644452147399335e-09	1.321493765174717e-07	2.1043806972484233e-09	1.3954267692406382e-05	1.3215943764990144e-07	2.1045409175858513e-09	9.64539440555715e-09	1.3216235259172776e-07	2.1045873359233994e-09	9.526967744254447e-06	1.3212368659508903e-07	2.103971611923137e-09	1.3951875917761541e-05	1.321370027993071e-07	2.1041836669595125e-09	9.69491219139614e-09	1.3213995087909624e-07	2.1042306129956717e-09	9.643965906219258e-09	1.321428987499317e-07	2.104277555704375e-09	9.695344701693433e-09	1.3214584742739602e-07	2.104324511258055e-09	9.695561008351151e-09	1.3214879640370782e-07	2.104371471570652e-09	9.644611364769306e-09	1.3215174517071267e-07	2.1044184285501673e-09	1.3955012168104145e-05	1.3216683291013785e-07	2.1046586934883367e-09	9.697097075594834e-09	1.3216979951543978e-07	2.1047059345247587e-09	9.69731469931965e-09	1.3217276639938887e-07	2.1047531799983828e-09	1.3957365166135413e-05	1.3218922530652605e-07	2.105015278976934e-09	9.647555179719886e-09	1.3219220561811435e-07	2.105062738267869e-09	9.698955398400377e-09	1.3219518669374723e-07	2.105110209725579e-09	1.3959822593788273e-05	1.322125855362556e-07	2.1053872754611655e-09	9.700448025682025e-09	1.3221557617331585e-07	2.1054348991673238e-09	9.531079666096691e-06	1.3218131445227463e-07	2.1048893078072275e-09	9.698152165689403e-09	1.3218430927118914e-07	2.104936998098495e-09	1.3958726319241892e-05	1.322022908525555e-07	2.1052233415472015e-09	9.648503171870211e-09	1.3220528617168547e-07	2.1052710397918075e-09	9.69990953562706e-09	1.3220828213029151e-07	2.105318748219472e-09	1.396121199485239e-05	1.3222584173317363e-07	2.1055983707627e-09	9.531778284735239e-06	1.3219105432044972e-07	2.1050444059610446e-09	1.3959226005642796e-05	1.3220697865174028e-07	2.1052979862190373e-09	9.700034383723779e-09	1.32209952804476e-07	2.105345347373685e-09	1.3961065292140142e-05	1.3222432384232576e-07	2.10557419176457e-09	1.3962404485988187e-05	1.322369102247975e-07	2.105774616293039e-09	9.702235101184803e-09	1.3223985060951475e-07	2.1058214397028716e-09	9.651249680876372e-09	1.3224279040972075e-07	2.1058682538047464e-09	1.3964162942086771e-05	1.3225345064172474e-07	2.1060380055667196e-09	1.3965103364138393e-05	1.3226224022474928e-07	2.106177968717994e-09	9.652890231553867e-09	1.3226514193216985e-07	2.1062241762187177e-09	1.3966167975814832e-05	1.3227220862872463e-07	2.106336704085261e-09	9.53463093058776e-06	1.3222985012168843e-07	2.105662174053541e-09	9.650531754976134e-09	1.3223272398854673e-07	2.1057079382221516e-09	1.396253422230038e-05	1.3223763051959463e-07	2.105786068323653e-09	1.3962979406342012e-05	1.3224177836084675e-07	2.1058521178685595e-09	9.651407159632055e-09	1.3224463306882137e-07	2.1058975769650304e-09	9.70281866218255e-09	1.3224748827836253e-07	2.1059430440486787e-09	1.396399418135849e-05	1.3225134508168298e-07	2.1060044601611588e-09	9.652106826911795e-09	1.322541973181809e-07	2.1060498799126874e-09	9.703521853604843e-09	1.3225705010463992e-07	2.1060953084220587e-09	9.652523226570705e-09	1.3225990249452768e-07	2.106140730616445e-09	9.65273141744079e-09	1.3226275496187492e-07	2.1061861540444352e-09	1.3965630367664838e-05	1.3226682559807229e-07	2.1062509764564352e-09	9.653237307001854e-09	1.3226968064593826e-07	2.1062964409888497e-09	1.3966430550306519e-05	1.3227441918458028e-07	2.1063719003243712e-09	1.396703785935104e-05	1.3228021457047695e-07	2.106464190099097e-09	1.3967787494806466e-05	1.3228738323814332e-07	2.1065783491060294e-09	1.3968702783676038e-05	1.3229614051663863e-07	2.106717806056589e-09	1.3969794892011178e-05	1.3230658460101273e-07	2.1068841243537554e-09	9.65613062317198e-09	1.3230950633431165e-07	2.1069306508377636e-09	9.537580773867166e-06	1.322709648431836e-07	2.106316909179872e-09	1.3967419442272996e-05	1.322842635763746e-07	2.1065286853624937e-09	9.705714964329321e-09	1.3228721431899566e-07	2.1065756737957564e-09	9.705931430588916e-09	1.3229016533248292e-07	2.106622666542336e-09	1.3969583950992697e-05	1.3230485745532368e-07	2.106856630860127e-09	9.7072231910692e-09	1.3230782266592654e-07	2.106903849679629e-09	9.656213202899246e-09	1.32310787610128e-07	2.106951064256817e-09	1.3971865455836825e-05	1.32326541445587e-07	2.107201934773261e-09	9.708811887569003e-09	1.3232951771301377e-07	2.1072493296565305e-09	9.709030234262666e-09	1.3233249419337555e-07	2.1072967279305518e-09	1.3974221474345128e-05	1.3234890801977025e-07	2.1075581073690583e-09	1.3975973832429228e-05	1.3236553059109236e-07	2.1078228099141632e-09	1.3977706404205632e-05	1.3238194018382872e-07	2.1080841199362026e-09	1.3979377800993575e-05	1.323977466472908e-07	2.108335824653874e-09	9.714034145989844e-09	1.324007239790249e-07	2.1083832364461972e-09	9.544308321834537e-06	1.3236463260306376e-07	2.1078085068805065e-09	9.711605248338522e-09	1.3236760400347456e-07	2.107855824215017e-09	1.3977700041610207e-05	1.3238177489791154e-07	2.1080814824748574e-09	9.54285589091331e-06	1.3234436885520448e-07	2.1074858171309647e-09	9.7101211938199e-09	1.323473199652525e-07	2.1075328113461826e-09	1.3975337971930582e-05	1.3235928476735385e-07	2.107723338594232e-09	9.541131385939912e-06	1.3232029824110158e-07	2.1071025049775207e-09	9.708358679233439e-09	1.3232322519427228e-07	2.1071491145085505e-09	1.3972563627854171e-05	1.3233287728905524e-07	2.1073028136395437e-09	1.3973456320314397e-05	1.323412598758969e-07	2.1074362971202344e-09	1.3974235610158732e-05	1.3234858034446644e-07	2.107552867657369e-09	9.710439660974645e-09	1.3235147007087715e-07	2.10759888438915e-09	9.65940723026733e-09	1.3235435930736544e-07	2.1076448933193398e-09	1.3975538596474815e-05	1.323608762807744e-07	2.107748669443413e-09	9.660094951476578e-09	1.3236375778223082e-07	2.1077945552054836e-09	9.660305264686925e-09	1.3236663930822118e-07	2.1078404413583082e-09	1.3976786232261447e-05	1.3237266796686386e-07	2.107936442169001e-09	1.3977405613096015e-05	1.3237853016261867e-07	2.108029792925153e-09	9.66138415498668e-09	1.3238140575241935e-07	2.1080755845634866e-09	1.3978341219530655e-05	1.323874059490369e-07	2.108171133591703e-09	9.54294410331701e-06	1.3234513758859068e-07	2.1074980421059034e-09	9.65894610658416e-09	1.32348017328701e-07	2.107543899846577e-09	1.3974901970980859e-05	1.3235489220499913e-07	2.1076533784777122e-09	1.3975698334549618e-05	1.3236248328793766e-07	2.1077742625436437e-09	9.541231133863567e-06	1.323215346310974e-07	2.1071221871033546e-09	9.70845275844213e-09	1.3232443401002154e-07	2.1071683575887114e-09	9.657431486354518e-09	1.3232733308669425e-07	2.107214523260958e-09	9.708878161458373e-09	1.3233023284081765e-07	2.1072606997211407e-09	1.3973244439145113e-05	1.3233933548362392e-07	2.107405654530774e-09	9.658517473395348e-09	1.323422436512827e-07	2.1074519649712006e-09	1.3974594297919533e-05	1.3235216890985338e-07	2.1076100192446873e-09	1.397571381329648e-05	1.3236280970773364e-07	2.1077794677195415e-09	1.3976895210195152e-05	1.3237402264565827e-07	2.10795802675588e-09	9.661046022608904e-09	1.3237695271090348e-07	2.108004685892518e-09	9.712514153812486e-09	1.3237988344082567e-07	2.108051355613614e-09	9.54263896494642e-06	1.323412722219469e-07	2.1074365015529076e-09	1.3974692666107999e-05	1.3235317010189613e-07	2.1076259670600865e-09	1.397595980027671e-05	1.323651549649536e-07	2.1078168172897243e-09	9.711649136301288e-09	1.3236809288044694e-07	2.107863601424254e-09	1.397753147617027e-05	1.3238001400457268e-07	2.108053436296965e-09	1.397877400010436e-05	1.323917496542138e-07	2.108240317357603e-09	1.3979989447416286e-05	1.3240322631345158e-07	2.1084230740212747e-09	9.54432064396373e-06	1.3236442672676948e-07	2.107805219160311e-09	9.711599499061277e-09	1.3236735824649126e-07	2.10785190143822e-09	9.66056399300377e-09	1.3237028934243348e-07	2.1078985769677474e-09	9.71202966307761e-09	1.323732210168302e-07	2.107945261708725e-09	1.3977996946679272e-05	1.3238430059915652e-07	2.1081216951560494e-09	9.6618014813714e-09	1.3238722919451282e-07	2.1081683308656726e-09	9.662015228948468e-09	1.3239015786745597e-07	2.1082149678108137e-09	9.662228982194075e-09	1.3239308661800499e-07	2.108261605991774e-09	9.713703312381344e-09	1.3239601594638964e-07	2.108308253374341e-09	9.662656542206365e-09	1.3239894485221592e-07	2.108354894027985e-09	1.3980689959355455e-05	1.3240978184355504e-07	2.1085274644953513e-09	1.3981816284286293e-05	1.3242043718377792e-07	2.1086971424679377e-09	1.3982930890669349e-05	1.3243099423784697e-07	2.1088652555059695e-09	1.3984042875551612e-05	1.324415407512812e-07	2.109033200899514e-09	9.665979527493868e-09	1.3244446556071038e-07	2.1090797763279515e-09	9.66619298329776e-09	1.32447390477313e-07	2.1091263534630713e-09	1.3985779285979108e-05	1.3245801542010019e-07	2.109295547970999e-09	9.718466615755178e-09	1.324609419676257e-07	2.109342151079208e-09	9.667394486458353e-09	1.3246386813154285e-07	2.1093887480787563e-09	9.718896009935143e-09	1.3246679490972576e-07	2.109435354860054e-09	9.667821631451126e-09	1.3246972130442448e-07	2.1094819555346686e-09	9.66803519833141e-09	1.324726478146383e-07	2.1095285580487964e-09	9.719540146169894e-09	1.3247557493947541e-07	2.1095751703503667e-09	1.3988767358927496e-05	1.3248635713974374e-07	2.1097468691917713e-09	9.720544645404566e-09	1.3248928594368625e-07	2.109793508232993e-09	1.3990225572332648e-05	1.3250021372269815e-07	2.1099675253292294e-09	9.72155975133278e-09	1.32503144303583e-07	2.110014192667123e-09	9.670471589876245e-09	1.3250607450578514e-07	2.1100608539747744e-09	9.551712109543271e-06	1.3246705775647166e-07	2.1094395416289917e-09	1.3987896849533146e-05	1.324782369979938e-07	2.1096175628846144e-09	9.668651157001312e-09	1.3248116907464558e-07	2.109664254039451e-09	1.3989379223190247e-05	1.3249231390120014e-07	2.1098417270065983e-09	9.669677202651694e-09	1.3249524581036578e-07	2.1098884154916965e-09	9.550924307676787e-06	1.3245626043813102e-07	2.1092676023725477e-09	9.718330141474567e-09	1.324591920296142e-07	2.1093142857965902e-09	9.718545221640156e-09	1.3246212371292061e-07	2.1093609706828143e-09	9.548532355162796e-06	1.3242310771412912e-07	2.108739669690911e-09	1.3983197120770622e-05	1.324338058920979e-07	2.1089100292739367e-09	1.3984270782413919e-05	1.3244396030865751e-07	2.1090717294885713e-09	9.547162301198152e-06	1.324040760972188e-07	2.1084366021818017e-09	9.714501195255555e-09	1.3240699229149006e-07	2.1084830404039607e-09	1.3981328860276637e-05	1.3241603533927037e-07	2.108627042400403e-09	9.545096218072163e-06	1.323753230731238e-07	2.107978728672368e-09	9.712393985999417e-09	1.3237822595175517e-07	2.108024954848767e-09	9.712606988258943e-09	1.3238112884944984e-07	2.1080711813287122e-09	9.661564086731536e-09	1.3238403127517356e-07	2.108117400292851e-09	9.713032961028417e-09	1.3238693421070474e-07	2.1081636273752663e-09	9.542977748835293e-06	1.3234588500545798e-07	2.107509948091472e-09	9.539999051223378e-06	1.3230451267425617e-07	2.1068511232694426e-09	1.3970294243370583e-05	1.323113106540922e-07	2.1069593742109277e-09	9.707702951219002e-09	1.3231419401036402e-07	2.107005289509363e-09	9.537668797452283e-06	1.3227203135216537e-07	2.106333879592376e-09	9.704822769607564e-09	1.3227490998330122e-07	2.1063797196487435e-09	9.653819179389667e-09	1.3227778816471873e-07	2.1064255525437156e-09	1.3967392910018591e-05	1.3228370577400792e-07	2.1065197849526597e-09	1.396799992167417e-05	1.3228939717786502e-07	2.1066104158344275e-09	9.7061012150057e-09	1.3229226919047047e-07	2.1066561505070624e-09	1.3968916431950148e-05	1.3229803675499978e-07	2.1067479949098624e-09	1.3969568223366613e-05	1.323041906409862e-07	2.1068459919394153e-09	9.707188944833933e-09	1.3230706813435928e-07	2.106891813904197e-09	1.3970595482744637e-05	1.3231392418015252e-07	2.1070009930384357e-09	1.3971418512386551e-05	1.3232174804848684e-07	2.1071255846744e-09	9.708476671334482e-09	1.3232464340088809e-07	2.1071716910451437e-09	9.708689097822227e-09	1.323275389614282e-07	2.10721780073042e-09	9.7089015395398e-09	1.3233043473043342e-07	2.1072639137354226e-09	9.65787763927509e-09	1.3233333021972324e-07	2.107310022286229e-09	9.539173993615188e-06	1.322927510176103e-07	2.1066638307293518e-09	1.3969408820295079e-05	1.3230281547084823e-07	2.1068241028166596e-09	9.537079890268158e-06	1.3226385654854974e-07	2.10620371339593e-09	9.653014464722335e-09	1.3226678398148596e-07	2.1062503306355178e-09	9.653228094772846e-09	1.322697116666399e-07	2.106296951891521e-09	1.39672223552363e-05	1.322822579915781e-07	2.1064967461466435e-09	9.535705799702804e-06	1.3224499862881944e-07	2.1059034209013674e-09	1.3964831676242576e-05	1.3225978883795569e-07	2.106138946879875e-09	9.703918634765176e-09	1.322627542753263e-07	2.1061861693077212e-09	9.652926094921204e-09	1.3226571943426666e-07	2.1062333873017258e-09	9.704353698028672e-09	1.322686853416116e-07	2.106280617213494e-09	1.3967429339018668e-05	1.322844957118724e-07	2.106532387894272e-09	1.3969157167860094e-05	1.3230095142864224e-07	2.1067944344551423e-09	9.537182440034766e-06	1.3226591174222193e-07	2.1062364542735352e-09	9.534660647412278e-06	1.3223099566287567e-07	2.1056804419785002e-09	9.65059865126325e-09	1.3223398147565556e-07	2.1057279888423287e-09	9.702015425071555e-09	1.3223696792760757e-07	2.105775545884392e-09	9.702234517722955e-09	1.3223995449720552e-07	2.1058231047997716e-09	9.6512524226616e-09	1.3224294066281058e-07	2.1058706572817525e-09	9.702672690760038e-09	1.3224592746629127e-07	2.1059182199213256e-09	9.65168830056798e-09	1.3224891386479534e-07	2.1059657761118344e-09	9.533430621473636e-06	1.322139833299701e-07	2.1054095330811934e-09	1.3961673926934492e-05	1.322302319749657e-07	2.1056682789903868e-09	1.3963272602000716e-05	1.322453523003323e-07	2.105909056195895e-09	9.702847834271685e-09	1.322483192030835e-07	2.1059563019012847e-09	9.703065518892918e-09	1.3225128609342277e-07	2.1060035474089054e-09	1.3965339081136859e-05	1.322648692566773e-07	2.1062198455212043e-09	9.534370500630012e-06	1.3222688619650187e-07	2.1056149908205626e-09	9.70149558364295e-09	1.322298252245405e-07	2.105661792626839e-09	1.396276227612638e-05	1.3224030931756023e-07	2.105828739300214e-09	9.532452427764792e-06	1.3220006225420752e-07	2.105187831530352e-09	9.648346864527674e-09	1.3220296612607526e-07	2.1052340734930145e-09	9.648558832228053e-09	1.3220586988689335e-07	2.105280313687255e-09	1.3959892994647137e-05	1.3221291839251667e-07	2.1053925509867742e-09	9.64928900570128e-09	1.322158010735313e-07	2.10543845550091e-09	9.64949943164429e-09	1.3221868364348065e-07	2.1054843582464127e-09	9.649709849506707e-09	1.322215661023551e-07	2.105530259223127e-09	9.701114393224377e-09	1.3222444893466263e-07	2.105576166146469e-09	1.396165995124311e-05	1.3222951314771076e-07	2.10565680544939e-09	1.3962036607849662e-05	1.322329542908456e-07	2.1057115992838976e-09	1.3962283397044184e-05	1.3223518169868822e-07	2.1057470662700475e-09	9.702124568657238e-09	1.3223801672003386e-07	2.1057922118603165e-09	9.65113204095959e-09	1.3224085125232266e-07	2.1058373496628294e-09	9.651338948992024e-09	1.3224368576340504e-07	2.1058824871277496e-09	9.651545855443165e-09	1.3224652025372466e-07	2.105927624262142e-09	9.702956622770964e-09	1.3224935519103126e-07	2.1059727685145652e-09	9.703164658128487e-09	1.3225219010842222e-07	2.1060179124499507e-09	9.652166633864165e-09	1.3225502453907866e-07	2.106063048634564e-09	9.652373534309628e-09	1.3225785895076018e-07	2.1061081845171192e-09	9.703788686769541e-09	1.3226069381114635e-07	2.1061533275450615e-09	1.3965143419819728e-05	1.3226217359298454e-07	2.1061768904335343e-09	9.533699164294445e-06	1.3221656203158305e-07	2.105450559966153e-09	9.700763051593339e-09	1.3221938842350166e-07	2.1054955681613203e-09	9.64977706413325e-09	1.3222221442434875e-07	2.1055405701291043e-09	9.701177815904833e-09	1.3222504096338303e-07	2.1055855806672586e-09	9.531033280915535e-06	1.3217955200526624e-07	2.104861203225155e-09	9.527776542279747e-06	1.3213436993699338e-07	2.104141713412742e-09	9.694734426679114e-09	1.321372011357215e-07	2.1041867981721134e-09	9.027244666894422e-07	860.2732761062897	862.8012092156314	14371.14228458918
499	48.18005187439347	2643.3153242217436	0.33521148572440157	0.2507991268710011	0.2369316762771633	0.00011516886692834277	5.984227002052814e-05	5.652869290335644e-05	0.5118026299890368	0.00023502709868510437	0.0	0.1193125711193029	9999.368533400879	0.031061608269454574	0.0	4.268108065989384	0.00010855888700563021	1.7741004608315114	0.0	1.5915854415006613e-05	0.0	0.04262895179822425	36.768933562550735	11.182586699598192	0.0007616484515321584	0.0006838877360754423	111.00479787950567	2342.173881079427	0.0	0.2292119030589723	98.11231686446422	0.0	0.0027857736049254466	0.0	4.077979748108433	9.509131538307415e-05	0.0003887997101253665	4.300086625051116	0.0	0.22381156271391772	0.011848492921679986	0.3851130124714703	0.02038665650955843	4.930041985084442	0.0012505893089729907	0.02754770129484884	0.0	1.696134576759749e-05	0.0	0.2602308768221499	0.0	2.139768568034699	8.788907957882331e-09	0.001211137407532836	0.0008863284895627038	1.5587453284887904e-07	0.0	0.05788832299572052	7.381045655065247e-06	3.1226737975381348e-06	3.5515135029458367e-06	21871.53716418884	31.7465770870492	0.00249156202817232	0.0	0.03542545261083975	0.10389864152700506	0.018184343835977095	0.086376968080498	0.0	0.18370868237152194	0.0	1.6024671167017141e-06	0.0	0.6433930674812183	7.0383389175520305e-06	15.99719970126549	0.0	8.933931140312768e-09	0.0	4.063402446191048e-06	0.00013971997469914972	2.365302528320621e-09	3.69880486494166e-06	2.6610725317792866e-08	6.872011321001653e-11	0.17542316083492884	0.0015732890117424111	6.853552864174633e-11	5.871285762754209e-12	1.4789172242425107e-14	6.257205608872532e-05	4.9827794035776026e-08	2.7823730244414445e-08	5.973326535810585e-12	0.19590825841442108	0.0	2.469365859265034e-07	4.8838229920379e-05	1.5753959106255414e-05	2.745388490043699e-09	1.3726939911042143e-09	0.00010272986570801974	1.2804829117099389e-10	2.560965328740622e-08	8.26101890590452e-09	0.2879732640121346	0.00014404556173811965	0.40378982309382777	13.705327363626221	0.0	0.0	7.988706839947957e-08	0.0	1.7573766146452904e-08	3.5284761639324875	0.0	169.62690759564168	77.2666221383961	0.00016599884748906527	9.560481603198548e-06	0.0	2.890260093744739e-09	9.142226808546608e-09	1.7546204726666137e-08	2.2152443167433595e-07	6.971947884453494e-13	0.0	0.000402184079518225	5.292755780605151e-07	1.6049625504993018e-12	1.2802552631574194e-09	0.43933067731162706	2.7614399176112926e-08	2.906025766800405e-13	1.2829026889657864e-06	1.0414381049715746e-05	5.283983299749428e-10	1.1382380559888093e-07	0.0	4.712549879588097e-07	8.788907957882331e-09	5.752143904309254e-08	8.788906336248423e-09	6.889506082373367e-11	2.7273886888501662e-08	2.8928229933232404e-07	8.420279337226529e-10	0.0016111362163709043	0.01710434915480844	4.980810708405757e-05	6.334100174292335e-11	9.56550916895841e-14	5.74689368007025e-07	2.960726724282272e-07	9.266754998779633e-11	5.227529663176343e-11	1.750191896481077e-08	2.490313146713776e-11	1.7529287892316996e-08	1.464355257278834e-06	8.977016921065009e-06	7.960213568792623e-06	1.3725875314195924e-11	4.377415142988488e-12	2.332157636231651e-12	1.4351771507545092e-11	96.07858682542215	71.95656997776786	0.00036472461043454593	3.693079662165293e-08	1.377316349050283e-07	0.0	0.0014910866625991559	1.1032275270701346e-06	0.8979443781088513	3.0557382664074125e-08	1.239290149796408e-07	1.4573651704891011e-12	1.1738895210929946e-11	1.577786381706553e-08	4.8940218651751506e-14	7.31180831537578e-06	0.00019104678290863929	3.8591579408407365e-09	1.8456554242944876	0.0	2.8142315588861748e-06	0.0	0.0	0.0	0.0	0.0	1.5726956971391253	3.059040346971958e-08	1.5618600581483421e-13	1.992207347327061e-12	2.6524588755467087e-09	1.6203104797445977e-14	1.8046844486922931e-06	8.679725170492049e-05	3.823508714641405e-10	1.8439190944289823	0.0	1.419692235009793e-06	0.0	0.0	0.0	0.0	0.0	1.6717938197109887	204.33621660038642	2.413488386011134	0.00032965880613937263	2.4026909263470917e-08	1.2485710181927326e-07	0.0	0.0028662972581292284	2.1207209264993435e-06	0.026623625353330915	5.873910728986731e-08	8.062151584972647e-08	2.89880265125676e-11	4.951184566616848e-10	6.654722709941379e-07	2.0641680953879683e-12	4.7567457534298565e-06	0.00017251033754629827	7.653411502241209e-08	1.8448025139250868	0.0	6.174839814290491e-05	0.0	0.0	0.0	0.0	0.0	1.6186384782779626	68.43612295743932	120.24202725936686	0.0003638065269577593	2.8193088238197968e-08	1.3728136106258976e-07	0.0	0.0010594173833376095	7.838433491931252e-07	1.4983868231953117	2.1711035104969987e-08	9.405311247247386e-08	6.615449166677185e-13	3.798447812388512e-12	5.1053696975435346e-09	1.5835950685239673e-14	5.556644493271478e-06	0.00018332430406697384	1.7531257391310957e-09	1.7762033223405207	0.0	1.2816609299194062e-06	0.0	2.7453884900436994e-09	1.3726939911042143e-09	1.3726939911042143e-09	2.7453877282908693e-09	1.5407543288159982	102.22354051908823	10.083149408426173	0.0010016278908141281	5.5373248833747826e-08	3.783099944040765e-07	0.0	0.0043568090576313135	3.2235227180293854e-06	0.34410193506857295	8.928546953399586e-08	1.8583220723253813e-07	1.566333808947494e-11	1.3421291683942575e-10	1.803911746811956e-07	5.595418617107249e-13	1.0963882426921191e-05	0.0005245097650862864	4.1470118206947154e-08	1.846655322996373	0.0	1.1011882496806895e-05	0.0	0.0	0.0	0.0	0.0	1.5068590489057248	219.82104284884716	23.27589350931672	0.00014888551480465176	1.3602328225557201e-08	5.641358838724803e-08	0.0	0.0013926209420776232	1.0303747790853077e-06	0.11837666766453046	2.8539454200794756e-08	4.563988761964479e-08	1.6675972198781412e-12	3.062822122434557e-11	4.116637317064861e-08	1.2769136049625345e-13	2.692827514169778e-06	7.791288139499723e-05	4.400922844331309e-09	1.8442097433737343	0.0	7.861886130682195e-06	0.0	0.0	0.0	0.0	0.0	1.6558218029716378	129.0242702329233	76.13895287046125	0.00025643036870978914	2.608760995331959e-08	9.692327661380012e-08	0.0	0.0014078360398818198	1.0416319859673173e-06	0.6681949975963412	2.8851300127997625e-08	8.75374739425126e-08	9.735017376715501e-13	1.0520787893310898e-11	1.414064427181965e-08	4.386191076407446e-14	5.164775626326098e-06	0.00013427345970637517	2.5755412723708275e-09	1.844984328784095	0.0	2.67136175483246e-06	0.0	0.0	0.0	0.0	0.0	1.6113404558786941	134.0376119504931	23.585044354289515	0.0004190623655314979	4.187603027631818e-08	1.5841510869785594e-07	0.0	0.002390102625847267	1.7683929794439913e-06	0.3369607568740511	4.8981168921251557e-08	1.4052725773308659e-07	5.065096261863751e-12	5.685843071519472e-11	7.642154177415821e-08	2.370466514555163e-13	8.291057084907679e-06	0.00021953900255502172	1.3398612121764075e-08	1.8459484612955923	0.0	8.503837967910831e-06	0.0	0.0	0.0	0.0	0.0	1.555075484789735	188.46539568823883	37.50808428918746	0.00018575916179747174	1.7653361794071566e-08	7.032527725837982e-08	0.0	0.0014896802986920988	1.1021871618550005e-06	0.23822252488176218	3.052854698939391e-08	5.923358195698715e-08	1.3406695864925113e-12	2.1129388951366092e-11	2.8399310805313433e-08	8.8090010986449e-14	3.4948604571644504e-06	9.722890630259687e-05	3.5411691440392842e-09	1.8444622328631632	0.0	5.070273867877186e-06	0.0	0.0	0.0	0.0	0.0	1.641388428773749	138.93113473725396	1.4370845478971344	0.0012476917172727056	4.714087460243767e-08	4.71718720253038e-07	0.0	0.007375951603493593	5.45733104868229e-06	0.06070607664085626	1.5115592328743139e-07	1.581961706258358e-07	9.424415842656773e-11	1.0964183646842729e-09	1.4736597559809944e-06	4.571011183268025e-12	9.333500396775852e-06	0.0006529368709657361	2.492690268738499e-07	1.8460375191502862	0.0	5.313676777585347e-05	0.0	0.0	0.0	0.0	0.0	1.5361035381883574	169.41374927463485	47.07424507139883	0.0002100531347119986	2.0949204216069314e-08	7.948136917874487e-08	0.0	0.001514220186654394	1.1203437380425708e-06	0.33816026335143995	3.1031457883159265e-08	7.0293577189138e-08	1.266720528278304e-12	1.7955162954086017e-11	2.4132940077880093e-08	7.485640721684853e-14	4.147398416651092e-06	0.00010996633003269504	3.347589001644446e-09	1.8446678800960896	0.0	4.2387481377033814e-06	0.0	0.0	0.0	0.0	0.0	1.6296468729486837	120.77574551180983	3.811977174148172	0.001174289456520784	4.956616172818249e-08	4.437477738282345e-07	0.0	0.006034844448655436	4.465070327579288e-06	0.1521605609166678	1.236735897535683e-07	1.66337718365777e-07	3.719043067032011e-11	3.763129797771804e-10	5.057898889847781e-07	1.5688702753811054e-12	9.813810985653241e-06	0.0006146383513255165	9.841497637683322e-08	1.8462317193118707	0.0	2.229048466593471e-05	0.0	0.0	0.0	0.0	0.0	1.5274929521334593	193.4195064762436	22.409447369458263	0.00020677773289866561	2.2395897688197737e-08	7.829309736886247e-08	0.0	0.0017018263749976894	1.2591501697989671e-06	0.1579771488180448	3.487608646566412e-08	7.51484248081387e-08	2.8554327432891423e-12	4.6179256203117346e-11	6.206800574107101e-08	1.925246664668743e-13	4.433832054880698e-06	0.00010827371996290593	7.54115727060129e-09	1.8447576688730376	0.0	9.699945791994749e-06	0.0	0.0	0.0	0.0	0.0	1.6244955866310555	254.11574764899595	32.729221832089756	9.685747685533905e-05	3.0700734700716862e-09	3.673404499246672e-08	0.0	0.0010473116692611873	7.748868044862817e-07	0.10880375520542947	2.146295117653074e-08	1.0300440837697106e-08	2.666351173875822e-13	5.655924366481235e-12	7.601939208436661e-09	2.3580006529326666e-14	6.077505445972825e-07	5.0613132612029686e-05	7.030126801303866e-10	1.8435477493225845	0.0	1.9304823696471877e-06	0.0	0.0	0.0	0.0	0.0	1.693338859878063	109.75652460427206	24.302622329926283	0.0005503628264902188	4.424843891681122e-08	2.0791206421671895e-07	0.0	0.002570340421321462	1.9017475282926602e-06	0.45657986143789925	5.2674867699605176e-08	1.4849008200361427e-07	5.18403976767077e-12	4.7683494511549814e-11	6.408981746993014e-08	1.987956049857267e-13	8.760840308671032e-06	0.0002882415355315069	1.3722382991133142e-08	1.8460692314393106	0.0	6.631525231094719e-06	0.0	0.0	0.0	0.0	0.0	1.5465912597332552	249.6580925186358	27.73344281399331	0.0001038971717943044	6.091734000710105e-09	3.939914515383915e-08	0.0	0.0011037242520273724	8.166254400834087e-07	0.09873592433829832	2.2619020600808472e-08	2.0438779600318406e-08	6.253185728938087e-13	1.3033302591418154e-11	1.7517627271239615e-08	5.433687119729939e-14	1.2059322263063902e-06	5.4323951039207586e-05	1.6489215221228315e-09	1.843738262445125	0.0	4.221162287622016e-06	0.0	0.0	0.0	0.0	0.0	1.6825786958154645	131.81159174073528	53.850292665340625	0.00029217232535081676	3.2275370441765774e-08	1.1044108984520475e-07	0.0	0.0016387167451189545	1.2124563785342203e-06	0.5379081488156735	3.358280960074013e-08	1.0830417146292192e-07	1.7048353026634375e-12	1.8821013146645493e-11	2.5296703274754757e-08	7.846612762474551e-14	6.389978044391091e-06	0.00015304524834288755	4.510046659999624e-09	1.845372478270395	0.0	4.105591095739927e-06	0.0	0.0	0.0	0.0	0.0	1.5892951027697217	113.48082675439241	30.427911635102692	0.00046866451320128587	4.14818533081821e-08	1.7706664417091165e-07	0.0	0.0022630584422383346	1.6743952634628612e-06	0.4870124560030109	4.637764361527203e-08	1.3920411287219903e-07	3.88023579774274e-12	3.6898242974760655e-11	4.9593714780439834e-08	1.5383122853703567e-13	8.21299700244282e-06	0.00024546961486673755	1.0270107073219491e-08	1.8459170894412975	0.0	5.828355329589471e-06	0.0	0.0	0.0	0.0	0.0	1.5564618893381534	57.64431449356727	123.28706355772574	0.000402148063975559	2.8421978041110927e-08	1.5170472813937981e-07	0.0	0.000986401380935597	7.298201443025031e-07	1.6983943226732716	2.0214691369150223e-08	9.53714213890937e-08	6.531224653142416e-13	3.15966526599601e-12	4.246803184926252e-09	1.3172815432363074e-14	5.626971694792519e-06	0.00021046939606277252	1.7313190146899192e-09	1.8450999392669616	0.0	1.145040060670521e-06	0.0	0.0	0.0	0.0	0.0	1.6029876047724427	26.479897100100334	197.14120306430678	0.00044381224239586475	1.783969922734278e-08	1.672794724864279e-07	0.0	0.0005000653716087587	3.6998910276869406e-07	2.9988199050927395	1.024802774344098e-08	5.985852319066014e-08	2.560016033587329e-13	5.694033511721628e-13	7.65316702275747e-10	2.3738609915372743e-15	3.5317367536350424e-06	0.00023205889655452804	6.791993103944764e-10	1.8444048444917822	0.0	4.0702625960597197e-07	0.0	0.0	0.0	0.0	0.0	1.6406637710809844	2.510607823356882e-06	1.7573791648543295e-08	6.759149387280014e-08	1.7574258005304192e-08	0.014118763274253073	3.51967870052334e-06	1.1353593131844119e-06	0.0	0.0	0.0	0.0	1.7598396744100256e-08	8.236642008459082e-08	0.0	2.5141269903335887e-06	1.759842584226087e-08	6.768624077218779e-08	1.759889217396661e-08	1.7598399985584775e-08	1.1361466019208434e-06	0.014128555002629606	3.522119030280725e-06	0.0	0.0	0.0	1.761059837962088e-08	7.921836244655926e-08	0.0	2.515869719435982e-06	1.7610626841654746e-08	6.77331677439591e-08	1.7611091264413597e-08	1.761060160783908e-08	1.1362494082360047e-06	0.014129834157921631	3.522437471357952e-06	0.0	0.0	0.0	1.7612190572082026e-08	8.096889251326574e-08	0.0	2.51609692887296e-06	1.761221915422358e-08	6.773929207278138e-08	1.7612681717546873e-08	1.7612193787375227e-08	1.1357203158495572e-06	0.014123255241762785	3.5207970109769777e-06	0.0	0.0	0.0	1.7603988256478002e-08	8.352081927084285e-08	0.0	2.5149249265689476e-06	1.7604017095227562e-08	6.770774574471625e-08	1.7604477687718858e-08	1.7603991458072037e-08	1.1346057738565235e-06	0.014109395921699195	3.5173416416383096e-06	0.0	0.0	0.0	1.758671139532664e-08	8.185033210426974e-08	0.0	2.5124564540268127e-06	1.7586739853004636e-08	6.764129486869786e-08	1.7587198365464906e-08	1.758671458246265e-08	1.1329488347696348e-06	0.014088791578374208	3.5122048272742683e-06	0.0	0.0	0.0	1.7561027308346687e-08	8.173079549233364e-08	0.0	2.508786967647247e-06	1.7561055614157205e-08	6.754250939297617e-08	1.7561511945647268e-08	1.756103048032296e-08	1.1307894031966857e-06	0.014061938448684646	3.50551027318855e-06	0.0	0.0	0.0	1.7527554522107608e-08	7.77660960431512e-08	0.0	2.5040047146036313e-06	1.7527582101651354e-08	6.741376517491797e-08	1.7528036158530364e-08	1.7527557678273393e-08	1.1281644702717978e-06	0.014029296538836606	3.497372652883966e-06	0.0	0.0	0.0	1.7486866404172812e-08	8.113997830552068e-08	0.0	2.4981918333464958e-06	1.7486894277522453e-08	6.72572736067753e-08	1.7487345973317705e-08	1.7486869543926708e-08	1.1251085964532093e-06	0.013991295628026281	3.4878991047573248e-06	0.0	0.0	0.0	1.7439498646575144e-08	8.162272235520242e-08	0.0	2.491424667560693e-06	1.7439526540643095e-08	6.707509006864105e-08	1.743997579585173e-08	1.743950176936458e-08	1.1216539980960963e-06	0.013948336345079616	3.4771895004587424e-06	0.0	0.0	0.0	1.7385950607612654e-08	8.091596991802993e-08	0.0	2.4837745571220928e-06	1.73859782633686e-08	6.686913522323785e-08	1.7386425005310947e-08	1.73859537129325e-08	1.1178308724327393e-06	0.01390079420977652	3.4653374523360938e-06	0.0	0.0	0.0	1.7326690349071093e-08	7.876389778393564e-08	0.0	2.475308376461666e-06	1.7326717560084366e-08	6.6641209510331e-08	1.7327161722758588e-08	1.7326693436462613e-08	1.1136676080047915e-06	0.013849022249714243	3.452430965774324e-06	0.0	0.0	0.0	1.7262157897920476e-08	8.079270739061395e-08	0.0	2.4660891045269848e-06	1.726218527691806e-08	6.63930084917749e-08	1.7262626800873176e-08	1.726216096697023e-08	1.109191014804168e-06	0.013793353862251653	3.4385531526346774e-06	0.0	0.0	0.0	1.719276881351135e-08	7.897026904306953e-08	0.0	2.456175939397542e-06	1.7192795794145876e-08	6.61261259376935e-08	1.7193234626255132e-08	1.7192771863850204e-08	1.1044263356959709e-06	0.013734102956598862	3.423782266650847e-06	0.0	0.0	0.0	1.7118914364554783e-08	8.121941986449524e-08	0.0	2.445624943047542e-06	1.7118941539452444e-08	6.584207118517016e-08	1.711937763276683e-08	1.7118917395856195e-08	1.0993975288874292e-06	0.01367156746646906	3.4081925790952947e-06	0.0	0.0	0.0	1.7040965907454556e-08	7.827300372794264e-08	0.0	2.434488975992301e-06	1.704099253057309e-08	6.554226737918275e-08	1.704142584405659e-08	1.7040968919433505e-08	1.0941272027753037e-06	0.013606028539908086	3.391854176788754e-06	0.0	0.0	0.0	1.6959273876353894e-08	7.893017235827365e-08	0.0	2.4228182819795826e-06	1.6959300468039635e-08	6.52280672139309e-08	1.695973096639866e-08	1.695927686876489e-08	1.0886368791878826e-06	0.013537753812842121	3.374833778164986e-06	0.0	0.0	0.0	1.6874171863459915e-08	7.525729046862336e-08	0.0	2.410660354707216e-06	1.6874197802313296e-08	6.490074934488858e-08	1.6874625455715822e-08	1.687417483609575e-08	1.082946904456905e-06	0.013466996303240263	3.357194457577625e-06	0.0	0.0	0.0	1.6785975240577038e-08	7.963981434343458e-08	0.0	2.39806050140985e-06	1.6786001678780727e-08	6.456153356186306e-08	1.6786426462687412e-08	1.6785978193266798e-08	1.0770767102139877e-06	0.013393997654243475	3.338996453786277e-06	0.0	0.0	0.0	1.6694985201538377e-08	7.324007816425493e-08	0.0	2.3850613658579853e-06	1.6695010598938802e-08	6.421156794740271e-08	1.6695432493741213e-08	1.6694988134146207e-08	1.0710445609997084e-06	0.01331898499559235	3.320296387516105e-06	0.0	0.0	0.0	1.6601484850002208e-08	7.674103713404278e-08	0.0	2.3717038144578443e-06	1.6601510622866083e-08	6.385195273245065e-08	1.6601929613754114e-08	1.660148776242473e-08	1.0648679818740687e-06	0.01324217626115205	3.301148587085065e-06	0.0	0.0	0.0	1.6505745827589932e-08	7.42483628550566e-08	0.0	2.358026329583473e-06	1.6505771122764236e-08	6.34837239638175e-08	1.6506187199375392e-08	1.6505748719755363e-08	1.0585634459558671e-06	0.013163776303344383	3.281604119743421e-06	0.0	0.0	0.0	1.6408023470581943e-08	7.220944390119088e-08	0.0	2.344065519950596e-06	1.6408048355446357e-08	6.310786724451755e-08	1.6408461511644453e-08	1.6408026342447594e-08	1.052146620208642e-06	0.01308397994960506	3.2617115536299747e-06	0.0	0.0	0.0	1.6308560619699845e-08	7.590168650038129e-08	0.0	2.3298561856561275e-06	1.6308585917616964e-08	6.272531948484577e-08	1.6308996151267547e-08	1.630856347125064e-08	1.0456323902339558e-06	0.01300297231070507	3.2415170346308794e-06	0.0	0.0	0.0	1.6207588004400485e-08	7.13273549810605e-08	0.0	2.3154310014005865e-06	1.6207612528542005e-08	6.23369603741887e-08	1.620801984117375e-08	1.6207590835647392e-08	1.0390346972765902e-06	0.012920926753847652	3.221063781078836e-06	0.0	0.0	0.0	1.6105321716371052e-08	7.641050359114749e-08	0.0	2.3008212050392953e-06	1.6105346849713766e-08	6.194363091819174e-08	1.6105751246374808e-08	1.6105324527348732e-08	1.0323668759102378e-06	0.012838009101933959	3.20039313060815e-06	0.0	0.0	0.0	1.6001968443805867e-08	7.274195793098355e-08	0.0	2.2860559489835004e-06	1.6001992944867037e-08	6.15461159772887e-08	1.6002394433771422e-08	1.600197123457179e-08	1.0256413274501712e-06	0.012754373572317857	3.1795435277025357e-06	0.0	0.0	0.0	1.5897720409143825e-08	7.54255544847667e-08	0.0	2.271162999513181e-06	1.589774517496773e-08	6.114516309357559e-08	1.5898143767344435e-08	1.5897723179775764e-08	1.01886986451038e-06	0.012670167061519478	3.158551591852825e-06	0.0	0.0	0.0	1.5792760709858444e-08	7.17909385786352e-08	0.0	2.256168258768392e-06	1.57927848523046e-08	6.074146962193666e-08	1.5793180562093058e-08	1.5792763460453554e-08	1.0120634702831113e-06	0.012585526151769432	3.1374513713003332e-06	0.0	0.0	0.0	1.5687259587173582e-08	7.442703864697139e-08	0.0	2.241096300471977e-06	1.5687283990395237e-08	6.03356971527557e-08	1.5687676834094973e-08	1.5687262317846275e-08	1.005232562351272e-06	0.012500580391627339	3.1162751608786766e-06	0.0	0.0	0.0	1.5581378515273644e-08	7.156878820179882e-08	0.0	2.225969956193403e-06	1.558140240796344e-08	5.992846037337114e-08	1.5581792404352327e-08	1.5581381226154688e-08	9.983867845228654e-07	0.012415449707359265	3.0950528566805227e-06	0.0	0.0	0.0	1.547526697463637e-08	6.743336381074279e-08	0.0	2.210810664791368e-06	1.547529017493908e-08	5.9520336475764815e-08	1.5475677344890546e-08	1.5475269665870888e-08	9.91535178361587e-07	0.012330246535993503	3.0738124878174234e-06	0.0	0.0	0.0	1.536906511083271e-08	7.065652141609084e-08	0.0	2.1956386210458114e-06	1.5369088652843324e-08	5.911186915804289e-08	1.5369473019182787e-08	1.536906778257907e-08	9.846862546006192e-07	0.012245076713383036	3.0525804378082997e-06	0.0	0.0	0.0	1.5262904841469577e-08	6.741299186119189e-08	0.0	2.1804723947536964e-06	1.526292782857934e-08	5.870355836978785e-08	1.5263309415819507e-08	1.5262907493898416e-08	9.778478018918906e-07	0.012160037095924904	3.031380851683877e-06	0.0	0.0	0.0	1.5156906891711088e-08	7.191081951354467e-08	0.0	2.1653295167346827e-06	1.5156930416302045e-08	5.829587608847601e-08	1.515730925054942e-08	1.5156909525003543e-08	9.710271754207248e-07	0.012075219149605491	3.0102365307176916e-06	0.0	0.0	0.0	1.5051185267934878e-08	6.957471375317462e-08	0.0	2.1502259792877846e-06	1.5051208360770808e-08	5.7889252870838164e-08	1.5051584469474947e-08	1.5051187882282045e-08	9.642310465436274e-07	0.01199070583664433	2.989168156279503e-06	0.0	0.0	0.0	1.494584337699797e-08	6.995157439696365e-08	0.0	2.1351767499361516e-06	1.494586643341372e-08	5.7484091683872365e-08	1.494623984526678e-08	1.494584597259917e-08	9.574656558448622e-07	0.011906574762359705	2.968195074333122e-06	0.0	0.0	0.0	1.4840977948727048e-08	6.822873529177584e-08	0.0	2.1201955456163625e-06	1.484100065172764e-08	5.708076182561481e-08	1.4841371396488381e-08	1.4840980525789224e-08	9.507366982105548e-07	0.01182289674601976	2.947334939154626e-06	0.0	0.0	0.0	1.4736677254508957e-08	6.897260657125599e-08	0.0	2.1052950760161465e-06	1.4736699982574023e-08	5.667960547627628e-08	1.4737068090960532e-08	1.4736679813245514e-08	9.440494418050804e-07	0.011739737300365087	2.9266040821694094e-06	0.0	0.0	0.0	1.4633022951476452e-08	6.76417414736983e-08	0.0	2.0904869077402443e-06	1.4633045391389125e-08	5.628093404135935e-08	1.4633410894921988e-08	1.4633025492106587e-08	9.37408657213146e-07	0.011657155750464008	2.906017292284944e-06	0.0	0.0	0.0	1.4530088984171651e-08	6.536119730720367e-08	0.0	2.0757816313239398e-06	1.4530111011233932e-08	5.5885032648003244e-08	1.4530473942124539e-08	1.4530091506919304e-08	9.308186983673578e-07	0.011575206240082327	2.8855880667729507e-06	0.0	0.0	0.0	1.4427942838957178e-08	6.694641011676323e-08	0.0	2.0611889752141327e-06	1.4427964940635233e-08	5.549216321360242e-08	1.4428325331700688e-08	1.4427945344050318e-08	9.24283556075788e-07	0.011493938397323628	2.865328777208675e-06	0.0	0.0	0.0	1.4326646373712774e-08	6.087309882689317e-08	0.0	2.046717569944218e-06	1.4326667592884392e-08	5.5102558096957954e-08	1.4327025477387314e-08	1.4326648861382885e-08	9.178067394552995e-07	0.01141339586020463	2.84525030190282e-06	0.0	0.0	0.0	1.4226253979994377e-08	6.540265206272454e-08	0.0	2.032375526483026e-06	1.4226275744318259e-08	5.47164356685842e-08	1.4226631155969335e-08	1.4226256450475359e-08	9.113915584019513e-07	0.011333619789296366	2.8253629015840115e-06	0.0	0.0	0.0	1.4126816961447655e-08	6.494550820594224e-08	0.0	2.018169870869758e-06	1.4126838576937597e-08	5.433398509001516e-08	1.4127191549723065e-08	1.412681941497596e-08	9.050408413067731e-07	0.011254645357403765	2.805675344291313e-06	0.0	0.0	0.0	1.4028379158269277e-08	6.655660345114418e-08	0.0	2.004107008306685e-06	1.4028400926923747e-08	5.395537880809588e-08	1.4028751495066054e-08	1.4028381595082693e-08	8.987571628039514e-07	0.011176504581711532	2.7861956114135015e-06	0.0	0.0	0.0	1.3930980477404267e-08	6.439652173391474e-08	0.0	1.9901925192661e-06	1.3931001857456352e-08	5.3580767065821564e-08	1.3931350055305241e-08	1.3930982897741716e-08	8.925427394774623e-07	0.011099225026855387	2.7669305743690085e-06	0.0	0.0	0.0	1.3834655275945175e-08	6.475084034778157e-08	0.0	1.9764314416443183e-06	1.3834676633712726e-08	5.3210285498486936e-08	1.3835022495715499e-08	1.3834657680046e-08	8.863995676523906e-07	0.011022831518416532	2.747886421770816e-06	0.0	0.0	0.0	1.3739434496957177e-08	6.095899716529168e-08	0.0	1.9628280577978403e-06	1.3739455232192745e-08	5.284404940032244e-08	1.373979879279231e-08	1.3739436885060971e-08	8.803293146718136e-07	0.010947344790907091	2.729068322373788e-06	0.0	0.0	0.0	1.3645343984214179e-08	6.350680722933265e-08	0.0	1.9493862757057163e-06	1.3645365008746464e-08	5.2482163986135856e-08	1.3645706302389049e-08	1.3645346356560103e-08	8.743335061224309e-07	0.010872783816000486	2.710481005490559e-06	0.0	0.0	0.0	1.3552407384279026e-08	6.012919701384112e-08	0.0	1.936109221999734e-06	1.3552427849916092e-08	5.2124713434938954e-08	1.355276691092739e-08	1.355240974110593e-08	8.684133204618967e-07	0.010799163248639866	2.6921281243162944e-06	0.0	0.0	0.0	1.3460642963126365e-08	5.683006911642377e-08	0.0	1.9229996306175075e-06	1.3460662893395549e-08	5.177177135325027e-08	1.3460999755969716e-08	1.3460645304671931e-08	8.625697803788723e-07	0.010726495806681342	2.674012849161806e-06	0.0	0.0	0.0	1.3370066572309062e-08	5.9320189001738405e-08	0.0	1.91005987834429e-06	1.3370086776820003e-08	5.142340173197808e-08	1.337042147501183e-08	1.3370068898809762e-08	8.568037675001605e-07	0.010654792453785962	2.6561379130459787e-06	0.0	0.0	0.0	1.328069187692033e-08	6.105559996100666e-08	0.0	1.8972917867211006e-06	1.328071225118844e-08	5.107965361343186e-08	1.3281044818839385e-08	1.3280694188611434e-08	8.511159217523318e-07	0.010584061147941652	2.638505299706802e-06	0.0	0.0	0.0	1.3192528795648398e-08	6.174547254510617e-08	0.0	1.8846967691441254e-06	1.319254921052053e-08	5.0740565051540004e-08	1.3192879681223957e-08	1.3192531092763446e-08	8.455067124914574e-07	0.01051430772599278	2.6211164641093814e-06	0.0	0.0	0.0	1.3105584603316857e-08	6.099471273983766e-08	0.0	1.8722758521694262e-06	1.3105604840989736e-08	5.040616368543882e-08	1.3105933248056016e-08	1.310558688608746e-08	8.399764465698006e-07	0.010445536003955034	2.6039723574525332e-06	0.0	0.0	0.0	1.3019864055917628e-08	5.985649087530317e-08	0.0	1.8600297374893817e-06	1.3019884054744316e-08	5.007646840801436e-08	1.3020210431180096e-08	1.3019866324573237e-08	8.345252975263572e-07	0.010377748140013313	2.5870735176615816e-06	0.0	0.0	0.0	1.2935369843075047e-08	5.946804390073542e-08	0.0	1.8479588349231887e-06	1.2935389720836206e-08	4.975149025409028e-08	1.2935714099328353e-08	1.2935372097842838e-08	8.291533199483982e-07	0.010310944813115293	2.570420113909741e-06	0.0	0.0	0.0	1.2852102810652837e-08	6.015216450716547e-08	0.0	1.8360632721142222e-06	1.2852122733104942e-08	4.9431232661520015e-08	1.2852445146002063e-08	1.2852105051757613e-08	8.238604523415542e-07	0.010245125258663855	2.5540119555149603e-06	0.0	0.0	0.0	1.2770062005238248e-08	5.8708070795188087e-08	0.0	1.8243428426218471e-06	1.2770081646841548e-08	4.911569007374066e-08	1.277040212611415e-08	1.277006423290234e-08	8.186464892147825e-07	0.0101802869213839	2.5378484054000103e-06	0.0	0.0	0.0	1.2689244241442398e-08	5.604568271975848e-08	0.0	1.8127971157527957e-06	1.2689263447577817e-08	4.88048508966541e-08	1.2689582024809048e-08	1.2689246455885382e-08	8.135111347962195e-07	0.010116426123302115	2.521928546616259e-06	0.0	0.0	0.0	1.2609644934519325e-08	5.982552455318191e-08	0.0	1.8014255891055562e-06	1.2609664618856686e-08	4.8498701605435014e-08	1.2609981325273702e-08	1.2609647135957995e-08	8.084540766395304e-07	0.010053538979074366	2.506251410529336e-06	0.0	0.0	0.0	1.253125924129465e-08	5.832174472609398e-08	0.0	1.7902273331226855e-06	1.25312786542099e-08	4.819721717521714e-08	1.253159352060297e-08	1.2531261429943252e-08	8.034748073981296e-07	0.009991619179675575	2.4908154243023014e-06	0.0	0.0	0.0	1.245407929758054e-08	5.424460153844579e-08	0.0	1.7792012786246506e-06	1.2454098069810947e-08	4.7900368822063955e-08	1.2454411126537114e-08	1.24540814736502e-08	7.985727668250069e-07	0.009930659758227321	2.475618851107826e-06	0.0	0.0	0.0	1.237809641923727e-08	5.2593822135619475e-08	0.0	1.7683462872471254e-06	1.2378114897518852e-08	4.760812589929043e-08	1.2378426174522978e-08	1.2378098582936033e-08	7.937473752560452e-07	0.009870653506378118	2.4606598939290233e-06	0.0	0.0	0.0	1.23033016211775e-08	5.534436376605042e-08	0.0	1.7576611152956454e-06	1.2303320431875435e-08	4.732045492437596e-08	1.2303629958696496e-08	1.2303303772710505e-08	7.889980142706972e-07	0.009811592733812128	2.4459366356052815e-06	0.0	0.0	0.0	1.222968531759533e-08	5.382115506134243e-08	0.0	1.7471442173705656e-06	1.2229703855542676e-08	4.703731429218664e-08	1.2230011661256936e-08	1.2229687457164868e-08	7.843239278116157e-07	0.009753468038631839	2.4314467322935874e-06	0.0	0.0	0.0	1.2157235789272432e-08	5.249011274471599e-08	0.0	1.7367940100513528e-06	1.2157254085015497e-08	4.6758661373868646e-08	1.2157560198257492e-08	1.2157237917077538e-08	7.797243524959115e-07	0.009696269927833342	2.417187817445139e-06	0.0	0.0	0.0	1.2085941203461702e-08	5.338102217184403e-08	0.0	1.7266088431052294e-06	1.2085959569094248e-08	4.648445174174256e-08	1.2086264018065715e-08	1.2085943319698309e-08	7.751985020360589e-07	0.009639988623574939	2.4031574535082747e-06	0.0	0.0	0.0	1.2015789372401808e-08	5.331154465212656e-08	0.0	1.716586911711632e-06	1.2015807674485071e-08	4.6214636806228733e-08	1.2016110486934509e-08	1.2015791477262848e-08	7.70745522649663e-07	0.009584613508679916	2.3893529936943116e-06	0.0	0.0	0.0	1.194676706214618e-08	5.487419786037065e-08	0.0	1.7067263784455388e-06	1.1946785539648392e-08	4.594916709987903e-08	1.1947086742885672e-08	1.1946769155821409e-08	7.663645530103661e-07	0.009530133872151575	2.3757717678306305e-06	0.0	0.0	0.0	1.1878860921828678e-08	5.21119779579221e-08	0.0	1.6970252129171175e-06	1.1878878952328032e-08	4.568798796018236e-08	1.1879178573187067e-08	1.1878863004504812e-08	7.620546432977514e-07	0.0094765379025263	2.3624108314075034e-06	0.0	0.0	0.0	1.181205622889734e-08	5.051252183025848e-08	0.0	1.6874814249382496e-06	1.1812073981647316e-08	4.54310458068557e-08	1.1812372046518788e-08	1.1812058300757756e-08	7.578148709335331e-07	0.009423814127101242	2.3492673243708574e-06	0.0	0.0	0.0	1.1746338683078729e-08	5.429792704744144e-08	0.0	1.6780930568403455e-06	1.1746356924338902e-08	4.5178287935035764e-08	1.174665345919782e-08	1.1746340744303766e-08	7.53644335657321e-07	0.009371951350700364	2.336338455856309e-06	0.0	0.0	0.0	1.1681694330048069e-08	5.0880425752591423e-08	0.0	1.6688578594309595e-06	1.1681712036541355e-08	4.492965379142241e-08	1.1682007066873636e-08	1.1681696380815186e-08	7.495419974968499e-07	0.009320936640767904	2.3236210018816456e-06	0.0	0.0	0.0	1.1618107049890884e-08	5.096806364391706e-08	0.0	1.6597737472798016e-06	1.1618124720664019e-08	4.468508723144753e-08	1.1618418271531267e-08	1.1618109090374136e-08	7.455069031983338e-07	0.009270758143123656	2.3111120073017722e-06	0.0	0.0	0.0	1.1555562066878797e-08	5.307730514474387e-08	0.0	1.6508385799640006e-06	1.155557999417244e-08	4.444453062999011e-08	1.155587209020762e-08	1.1555564097249321e-08	7.415380764049399e-07	0.009221403716287685	2.298808445351519e-06	0.0	0.0	0.0	1.1494044247182987e-08	5.1704053814044704e-08	0.0	1.6420500818798053e-06	1.149406192829639e-08	4.42079227225615e-08	1.1494352593673256e-08	1.1494046267608969e-08	7.376344771195498e-07	0.009172860427383517	2.286707091976219e-06	0.0	0.0	0.0	1.143353747052696e-08	5.143187412456573e-08	0.0	1.6334060450216814e-06	1.1433555067422352e-08	4.397520406450578e-08	1.143384432588646e-08	1.1433539481173406e-08	7.337951026101424e-07	0.009125115806938422	2.2748048386477276e-06	0.0	0.0	0.0	1.1374026194267034e-08	5.257689759810673e-08	0.0	1.6249042549833556e-06	1.1374043911125213e-08	4.3746315038814595e-08	1.137433178600038e-08	1.137402819529601e-08	7.300189498000696e-07	0.00907815738119155	2.2630985757705154e-06	0.0	0.0	0.0	1.1315494870422668e-08	4.9797929517711084e-08	0.0	1.6165423810648135e-06	1.1315512144952062e-08	4.352119289760414e-08	1.1315798659111785e-08	1.1315496861993337e-08	7.263049600122616e-07	0.009031971984965768	2.251585021383409e-06	0.0	0.0	0.0	1.125792708918489e-08	4.905633635768623e-08	0.0	1.6083182014242606e-06	1.1257944216417599e-08	4.329977782363424e-08	1.1258229392325264e-08	1.1257929071453312e-08	7.226521311628385e-07	0.008986547156841572	2.240261068970202e-06	0.0	0.0	0.0	1.120130731796985e-08	4.7900744094459114e-08	0.0	1.6002294463116478e-06	1.1201324237688385e-08	4.308200870986442e-08	1.1201608097387561e-08	1.1201309291089265e-08	7.19059438890576e-07	0.00894187015837004	2.2291235429534055e-06	0.0	0.0	0.0	1.1145619678887226e-08	4.945078397623312e-08	0.0	1.5922739109582793e-06	1.1145636775776412e-08	4.286782619865909e-08	1.1145919340915045e-08	1.1145621643008001e-08	7.155258925889526e-07	0.008897928670854706	2.2181693723987264e-06	0.0	0.0	0.0	1.1090848817262847e-08	5.04169264758061e-08	0.0	1.5844493362242364e-06	1.1090866017108102e-08	4.265716946859232e-08	1.1091147308925455e-08	1.1090850772532626e-08	7.120504756793353e-07	0.008854710052624205	2.207395405856306e-06	0.0	0.0	0.0	1.1036978975844614e-08	5.2364128163494755e-08	0.0	1.5767535009074592e-06	1.1036996413661012e-08	4.244997871958835e-08	1.103727645300162e-08	1.1036980922408264e-08	7.086321912455456e-07	0.008812201906517166	2.1967985528319898e-06	0.0	0.0	0.0	1.0983994702159048e-08	4.8513960070946534e-08	0.0	1.5691840590683797e-06	1.0984011544285733e-08	4.224619079339173e-08	1.098429035156357e-08	1.0983996640158715e-08	7.052699808100512e-07	0.008770391069830949	2.1863755319859135e-06	0.0	0.0	0.0	1.0931879589503867e-08	5.087807100393936e-08	0.0	1.5617389147345757e-06	1.0931896737525192e-08	4.204574926133085e-08	1.0932174332801906e-08	1.0931881519078727e-08	7.019629109975469e-07	0.008729265935560213	2.1761234498069277e-06	0.0	0.0	0.0	1.0880619170320916e-08	4.739128787484835e-08	0.0	1.5544157511284328e-06	1.0880635776352727e-08	4.1848591750237415e-08	1.0880912179270412e-08	1.0880621091607761e-08	6.987099383720291e-07	0.008688813528049412	2.1660390715854794e-06	0.0	0.0	0.0	1.0830197271059558e-08	4.92320533434461e-08	0.0	1.547212488994674e-06	1.083021410632508e-08	4.165466228149279e-08	1.0830489336179737e-08	1.0830199184192283e-08	6.95510137947887e-07	0.008649022344622498	2.1561195298192685e-06	0.0	0.0	0.0	1.0780599554205933e-08	4.654634498599799e-08	0.0	1.5401268763123739e-06	1.0780615963692724e-08	4.14639002253018e-08	1.078089003938063e-08	1.0780601459316084e-08	6.923624983331313e-07	0.008609879808104624	2.146361689138086e-06	0.0	0.0	0.0	1.0731810342906251e-08	4.933757481574803e-08	0.0	1.533156879219627e-06	1.0731827111753114e-08	4.127625082512508e-08	1.0732100051837434e-08	1.0731812240122627e-08	6.892661164947181e-07	0.008571374688809584	2.136762750094387e-06	0.0	0.0	0.0	1.0683815639920526e-08	4.957346479410399e-08	0.0	1.5263003286266193e-06	1.0683832367251553e-08	4.1091655683839266e-08	1.0684104189918827e-08	1.0683817529369668e-08	6.862200211946022e-07	0.008533494908894466	2.127319701798509e-06	0.0	0.0	0.0	1.0636600390797853e-08	4.784698497772828e-08	0.0	1.5195551027556792e-06	1.063661687810327e-08	4.0910057678051034e-08	1.0636887601178607e-08	1.0636602272603712e-08	6.832232649431782e-07	0.008496228685837886	2.1180296069832125e-06	0.0	0.0	0.0	1.0590149909199578e-08	4.763803519760064e-08	0.0	1.512919156900806e-06	1.0590166331705326e-08	4.073140175929668e-08	1.0590435972672389e-08	1.0590151783483635e-08	6.802749371555527e-07	0.008459564696045125	2.108889642788768e-06	0.0	0.0	0.0	1.0544450080824712e-08	4.8742148657933326e-08	0.0	1.5063904768652586e-06	1.0544466629011686e-08	4.0555633700484986e-08	1.0544735205020671e-08	1.0544451947706127e-08	6.773741418537313e-07	0.00842349179756478	2.0998970316379754e-06	0.0	0.0	0.0	1.0499487017784994e-08	4.822651442218562e-08	0.0	1.499967018455196e-06	1.0499503461008334e-08	4.038269846695591e-08	1.0499770988864163e-08	1.0499488877380646e-08	6.745199670174074e-07	0.008387998648953662	2.091048946220599e-06	0.0	0.0	0.0	1.045524658352687e-08	4.8023308136126524e-08	0.0	1.4936468011533731e-06	1.04552629644004e-08	4.021254273835331e-08	1.0455529460579863e-08	1.0455248435951283e-08	6.717115314098118e-07	0.008353074291575405	2.082342654657893e-06	0.0	0.0	0.0	1.0411715118654378e-08	4.939761041378052e-08	0.0	1.4874278999926648e-06	1.0411731664729758e-08	4.0045114689846657e-08	1.0411997145395727e-08	1.0411716964019825e-08	6.689479803267723e-07	0.008318708096738445	2.0737755073242164e-06	0.0	0.0	0.0	1.0368879375037183e-08	4.624427071477104e-08	0.0	1.4813082968469041e-06	1.036889543545625e-08	3.988035998859836e-08	1.0369159916426169e-08	1.0368881213453817e-08	6.662284114904852e-07	0.008284888844154514	2.0653447071108622e-06	0.0	0.0	0.0	1.0326725367129367e-08	4.561094193917765e-08	0.0	1.47528613778926e-06	1.0326741299388001e-08	3.971822872234005e-08	1.0327004796181314e-08	1.0326727198704954e-08	6.635520032750676e-07	0.008251606316476283	2.057047706937144e-06	0.0	0.0	0.0	1.0285240359525475e-08	4.754394129562651e-08	0.0	1.4693596063089109e-06	1.0285256541236958e-08	3.9558671986125334e-08	1.0285519069083386e-08	1.0285242184365764e-08	6.60917951458397e-07	0.008218850512780464	2.048882013675217e-06	0.0	0.0	0.0	1.0244411886584321e-08	4.7096847942271064e-08	0.0	1.4635268177315699e-06	1.0244427968595557e-08	3.940163903993357e-08	1.0244689542410199e-08	1.0244413704793095e-08	6.583254162373135e-07	0.008186610989680312	2.040845023892152e-06	0.0	0.0	0.0	1.0204226931139111e-08	4.405779722533667e-08	0.0	1.4577859102217602e-06	1.0204242548923729e-08	3.924707975861894e-08	1.0204503183311246e-08	1.0204228742817994e-08	6.557735681567196e-07	0.008154877432472436	2.032934166234611e-06	0.0	0.0	0.0	1.016467263642102e-08	4.429248829874608e-08	0.0	1.4521351660468887e-06	1.0164688258361383e-08	3.909494789657292e-08	1.0164947967656515e-08	1.0164674441669514e-08	6.532616481233473e-07	0.008123640401433097	2.0251470874769517e-06	0.0	0.0	0.0	1.0125737236300014e-08	4.602970989931132e-08	0.0	1.446572868860313e-06	1.0125753082753425e-08	3.8945197245514024e-08	1.0126011881017598e-08	1.012573903521579e-08	6.507888962099714e-07	0.008092890446469322	2.017481431807652e-06	0.0	0.0	0.0	1.0087408951716623e-08	4.694781973876778e-08	0.0	1.4410972872892531e-06	1.008742490277049e-08	3.87977811926445e-08	1.0087682803783075e-08	1.0087410744395508e-08	6.483545435047506e-07	0.008062618005761982	2.009934815561523e-06	0.0	0.0	0.0	1.0049675864342977e-08	4.645503493953038e-08	0.0	1.435706706089276e-06	1.004969171198011e-08	3.865265355938545e-08	1.0049948729239967e-08	1.004967765087886e-08	6.45957827698434e-07	0.008032813599599257	2.0025048755415144e-06	0.0	0.0	0.0	1.001252615819191e-08	4.503969063973993e-08	0.0	1.4303994483341122e-06	1.001254177216932e-08	3.8509769198771224e-08	1.001279791890249e-08	1.0012527938676774e-08	6.435980040950109e-07	0.008003467967298488	1.995189303152739e-06	0.0	0.0	0.0	9.975948290287126e-09	4.534879738834852e-08	0.0	1.4251739199954508e-06	9.975963925388972e-09	3.836908519561952e-08	9.976219214570728e-09	9.975950064811073e-09	6.412743680006234e-07	0.00797457234562148	1.987985913810234e-06	0.0	0.0	0.0	9.939931337702101e-09	4.715926743238103e-08	0.0	1.420028554683152e-06	9.9399472071531e-09	3.8230559378837016e-08	9.940201651511983e-09	9.939933106353553e-09	6.389862268519879e-07	0.007946118122180114	1.980892560534371e-06	0.0	0.0	0.0	9.904464565537035e-09	4.549344217762539e-08	0.0	1.4149617166160035e-06	9.904480167263103e-09	3.8094147709205626e-08	9.904733779255885e-09	9.904466328402727e-09	6.367328519440073e-07	0.007918096235149386	1.9739069843019975e-06	0.0	0.0	0.0	9.869536678674281e-09	4.537342648879897e-08	0.0	1.4099718948760474e-06	9.869552229529072e-09	3.795980950907819e-08	9.86980502137507e-09	9.869538435839086e-09	6.345135753721451e-07	0.007890498378785558	1.96702711457684e-06	0.0	0.0	0.0	9.835137324430874e-09	4.603175211334962e-08	0.0	1.405057598112089e-06	9.835152954725896e-09	3.7827504627595186e-08	9.83540493840955e-09	9.83513907597806e-09	6.323277376721664e-07	0.007863316352304688	1.9602509069878895e-06	0.0	0.0	0.0	9.801256280950166e-09	4.5616036427215964e-08	0.0	1.400217323520266e-06	9.801271823467864e-09	3.769719260558727e-08	9.801523010730596e-09	9.801258026961395e-09	6.30174671866682e-07	0.007836541861495263	1.9535762938720256e-06	0.0	0.0	0.0	9.767883209914902e-09	4.3563882008542434e-08	0.0	1.3954495843970663e-06	9.767898429070195e-09	3.756883341735026e-08	9.768148831411937e-09	9.76788495047019e-09	6.280537177542137e-07	0.007810166696408118	1.9470012285716456e-06	0.0	0.0	0.0	9.735007878035413e-09	4.2031895954322546e-08	0.0	1.3907529628965278e-06	9.735022846833906e-09	3.744238889097092e-08	9.735272475530295e-09	9.735009613213112e-09	6.259642479390453e-07	0.007784183055048626	1.9405237661295252e-06	0.0	0.0	0.0	9.702620560524058e-09	4.502066853850824e-08	0.0	1.3861261477322026e-06	9.702635897948422e-09	3.7317823723336924e-08	9.702884764079163e-09	9.702622290400994e-09	6.239056864831e-07	0.0077585837753205746	1.9341421211113205e-06	0.0	0.0	0.0	9.670712330207793e-09	4.3961251843935457e-08	0.0	1.3815677032236238e-06	9.670727532885245e-09	3.719509926242193e-08	9.670975647293628e-09	9.670714054859494e-09	6.218773945622482e-07	0.0077333609131145405	1.9278543131297764e-06	0.0	0.0	0.0	9.639273285148727e-09	4.511504257806312e-08	0.0	1.3770763268231555e-06	9.639288634010681e-09	3.707418044040937e-08	9.639536007338854e-09	9.639275004649072e-09	6.198787976651488e-07	0.007708507324078921	1.9216585611725356e-06	0.0	0.0	0.0	9.60829452028371e-09	4.4414731910312834e-08	0.0	1.3726506666492772e-06	9.608309738372054e-09	3.69550308613333e-08	9.608556381042656e-09	9.608296234705247e-09	6.179092953310442e-07	0.007684015541171683	1.9155530037811658e-06	0.0	0.0	0.0	9.577766728319079e-09	4.5441004429898706e-08	0.0	1.3682894696321114e-06	9.577782074671675e-09	3.6837616789438564e-08	9.578027996914554e-09	9.577768437732828e-09	6.159683350931868e-07	0.007659878694177181	1.909535928282686e-06	0.0	0.0	0.0	9.547681345888619e-09	4.430174251018996e-08	0.0	1.363991424139984e-06	9.54769646170163e-09	3.6721902912392734e-08	9.547941673531334e-09	9.547683050364308e-09	6.140553335298604e-07	0.00763608952794353	1.9036055260402133e-06	0.0	0.0	0.0	9.51802932980645e-09	4.3718458024030704e-08	0.0	1.3597553131436537e-06	9.518044380443436e-09	3.6607856464745154e-08	9.518288891687003e-09	9.518031029412329e-09	6.12169753966881e-07	0.0076126413686440466	1.8977601333384186e-06	0.0	0.0	0.0	9.48880236149465e-09	4.268380606326768e-08	0.0	1.3555799087467588e-06	9.488817235818055e-09	3.649544438850476e-08	9.489061056105675e-09	9.488804056297694e-09	6.10311051974324e-07	0.007589527446008295	1.8919980624176364e-06	0.0	0.0	0.0	9.459992002153542e-09	4.372919754759525e-08	0.0	1.3514640651497907e-06	9.46000700740173e-09	3.638463583589257e-08	9.460250146189556e-09	9.459993692219392e-09	6.084787231907266e-07	0.00756674148803442	1.886317749733856e-06	0.0	0.0	0.0	9.431590434061906e-09	4.287424845505485e-08	0.0	1.3474065824427123e-06	9.431605296017593e-09	3.627539850238733e-08	9.431847762567047e-09	9.431592119455022e-09	6.066722346755574e-07	0.007544276867329521	1.8807175431447374e-06	0.0	0.0	0.0	9.403589396506701e-09	4.319280960939907e-08	0.0	1.3434063436516036e-06	9.403604283019463e-09	3.616770231627758e-08	9.403846086419507e-09	9.403591077290218e-09	6.048910937448245e-07	0.0075221274571082505	1.8751959153065704e-06	0.0	0.0	0.0	9.375981252768227e-09	4.448364827252766e-08	0.0	1.339462254099948e-06	9.375996305839603e-09	3.60615178061535e-08	9.376237455010148e-09	9.375982929004092e-09	6.031348173809479e-07	0.007500287250792449	1.8697513688419167e-06	0.0	0.0	0.0	9.348758515958123e-09	4.1694623651291355e-08	0.0	1.335573139215066e-06	9.348773142665045e-09	3.5956813349662724e-08	9.349013646328834e-09	9.348760187707153e-09	6.014028814888378e-07	0.007478749730989249	1.8643822790288024e-06	0.0	0.0	0.0	9.32191306246517e-09	4.3254165908796394e-08	0.0	1.3317380076031025e-06	9.321927853882298e-09	3.5853562255988065e-08	9.322167720617582e-09	9.32191472978682e-09	5.996948519123442e-07	0.007457509498734802	1.85908729996384e-06	0.0	0.0	0.0	9.295438162771465e-09	4.3505778631966975e-08	0.0	1.327955798531622e-06	9.29545301453041e-09	3.575173596759183e-08	9.295692252748178e-09	9.295439825724218e-09	5.980102594030137e-07	0.007436560718678453	1.8538649769540572e-06	0.0	0.0	0.0	9.26932654341101e-09	4.397763294730967e-08	0.0	1.3242254857262183e-06	9.2693414408495e-09	3.565130685463268e-08	9.26958005879865e-09	9.26932820205222e-09	5.96348649793677e-07	0.007415897743013408	1.8487139020591335e-06	0.0	0.0	0.0	9.243571164681087e-09	4.0551092346579716e-08	0.0	1.3205459845392856e-06	9.243585540487483e-09	3.55522457157613e-08	9.243823546234496e-09	9.243572819066999e-09	5.94709538947096e-07	0.0073955145512434655	1.8436325744284403e-06	0.0	0.0	0.0	9.218164522327307e-09	4.261134027859076e-08	0.0	1.3169164185735064e-06	9.21817917878324e-09	3.545452895613047e-08	9.21841658027365e-09	9.218166172512903e-09	5.930925456433129e-07	0.007375406402692046	1.838619812264171e-06	0.0	0.0	0.0	9.193100707359834e-09	4.302680493974034e-08	0.0	1.3133357955998155e-06	9.19311541029248e-09	3.5358129862497204e-08	9.193352215311538e-09	9.193102353399299e-09	5.914972294309727e-07	0.007355567820117021	1.8336742501451627e-06	0.0	0.0	0.0	9.168372892671752e-09	4.167771076649843e-08	0.0	1.3098031359019522e-06	9.168387377159675e-09	3.526302205849836e-08	9.168623593333227e-09	9.168374534618175e-09	5.899231549862139e-07	0.007335993390039763	1.8287945385455661e-06	0.0	0.0	0.0	9.143974330632727e-09	4.038698342608187e-08	0.0	1.3063175143205466e-06	9.143988603413591e-09	3.5169180636556126e-08	9.14422423822212e-09	9.143975968538106e-09	5.883699132692429e-07	0.007316678025835624	1.8239794094222715e-06	0.0	0.0	0.0	9.119898681026218e-09	4.0673929409407834e-08	0.0	1.3028780583327843e-06	9.119912981525275e-09	3.507658210617811e-08	9.1201480423176e-09	9.11990031494156e-09	5.86837120425774e-07	0.007297616954073138	1.8192276728092092e-06	0.0	0.0	0.0	9.096139994020992e-09	4.0175709383624456e-08	0.0	1.2994838660887565e-06	9.096154198688592e-09	3.498520218734449e-08	9.096388692669303e-09	9.096141623996413e-09	5.853243766993258e-07	0.00727880520357156	1.81453808944158e-06	0.0	0.0	0.0	9.07269207329206e-09	4.046339219191792e-08	0.0	1.2961340877592317e-06	9.072706306228483e-09	3.4895018000539356e-08	9.072940240471703e-09	9.0726936993767e-09	5.838313074368321e-07	0.007260238115322215	1.8099094978772139e-06	0.0	0.0	0.0	9.049549111627696e-09	3.982581600545141e-08	0.0	1.2928278554545559e-06	9.049563229055675e-09	3.480600618003844e-08	9.049796610496252e-09	9.049550733869803e-09	5.823575277292169e-07	0.007241910902779816	1.8053407048789163e-06	0.0	0.0	0.0	9.026705142840972e-09	3.959971183608184e-08	0.0	1.2895643468169785e-06	9.026719210792505e-09	3.471814458593103e-08	9.02695204623781e-09	9.026706761287843e-09	5.809026745801334e-07	0.0072238190518936025	1.8008305851407174e-06	0.0	0.0	0.0	9.004154540401177e-09	4.015772096958145e-08	0.0	1.2863427652044194e-06	9.00416867506588e-09	3.463141177063163e-08	9.004400971200969e-09	9.004156155099243e-09	5.794663967649257e-07	0.007205958194999568	1.796378049849615e-06	0.0	0.0	0.0	8.981891860242466e-09	4.180263196354781e-08	0.0	1.283162338672181e-06	8.98190621837967e-09	3.454578695146595e-08	8.982137981772023e-09	8.981893471237333e-09	5.780483542847318e-07	0.0071883241040320315	1.791982044993233e-06	0.0	0.0	0.0	8.959911832302164e-09	3.9574018704410856e-08	0.0	1.2800222102980062e-06	8.95992584242335e-09	3.446124705801277e-08	8.960157079494156e-09	8.959913439638642e-09	5.766481638057796e-07	0.007170912012038712	1.7876413822166022e-06	0.0	0.0	0.0	8.938208514804418e-09	4.147375679837266e-08	0.0	1.2769216947726043e-06	8.938222750127281e-09	3.4377773640006854e-08	8.93845346720167e-09	8.938210118526299e-09	5.752655266344591e-07	0.007153718204603446	1.7833551355568068e-06	0.0	0.0	0.0	8.916777277934002e-09	3.813128787734598e-08	0.0	1.273859949716262e-06	8.916791044977919e-09	3.4295344018553814e-08	8.917021248235558e-09	8.916778878084446e-09	5.739000653327044e-07	0.007136737988090676	1.7791221349356435e-06	0.0	0.0	0.0	8.895612271298899e-09	3.8762567225450067e-08	0.0	1.2708363160954547e-06	8.89562611383267e-09	3.4213940450800025e-08	8.8958558093605e-09	8.895613867920052e-09	5.725514925359055e-07	0.007119967788966592	1.774941489510526e-06	0.0	0.0	0.0	8.874709040685562e-09	4.0763542879749356e-08	0.0	1.2678501089083268e-06	8.874723161780554e-09	3.4133544494782914e-08	8.8749523555628e-09	8.87471063381896e-09	5.712195071440608e-07	0.007103403862892812	1.7708122658576058e-06	0.0	0.0	0.0	8.854062918974047e-09	4.092826593525947e-08	0.0	1.264900593380792e-06	8.854077045522827e-09	3.405413636858746e-08	8.854305743423011e-09	8.854064508660538e-09	5.699037822300743e-07	0.00708704214436129	1.7667334504862828e-06	0.0	0.0	0.0	8.833668838710531e-09	3.8475655020298065e-08	0.0	1.261987030261508e-06	8.833682590423301e-09	3.3975696169770094e-08	8.833910798180876e-09	8.83367042499012e-09	5.68603987890963e-07	0.0070708785308582645	1.7627040206801722e-06	0.0	0.0	0.0	8.81352168631224e-09	4.0740862451526586e-08	0.0	1.2591088419646714e-06	8.813535753456886e-09	3.3898208348236384e-08	8.813763476735237e-09	8.813523269224081e-09	5.673198742450252e-07	0.007054909914968093	1.7587232017960962e-06	0.0	0.0	0.0	8.79361758856277e-09	3.92187451277419e-08	0.0	1.2562652978025848e-06	8.793631419934789e-09	3.382165323210968e-08	8.793858664271345e-09	8.793619168145528e-09	5.66051113940431e-07	0.007039132225903162	1.754789979025879e-06	0.0	0.0	0.0	8.773951471420386e-09	4.162736279526216e-08	0.0	1.253455833404856e-06	8.773965639340224e-09	3.374601562709672e-08	8.774192410195916e-09	8.773953047711844e-09	5.647974619788843e-07	0.007023542416976512	1.7509035928647587e-06	0.0	0.0	0.0	8.754519537360769e-09	4.062143035790004e-08	0.0	1.2506797476545492e-06	8.754533503975461e-09	3.3671276657440265e-08	8.754759806689553e-09	8.754521110398209e-09	5.63558603945615e-07	0.0070081365782797885	1.747063068610016e-06	0.0	0.0	0.0	8.735316912869471e-09	4.037935773027886e-08	0.0	1.2479364478727884e-06	8.73533086517571e-09	3.35974203667396e-08	8.735556704999513e-09	8.735318482689329e-09	5.623342797300996e-07	0.006992911475200139	1.7432675999072282e-06	0.0	0.0	0.0	8.716339566173801e-09	4.056672484969707e-08	0.0	1.2452253356509373e-06	8.716353534173672e-09	3.35244306443538e-08	8.7165789162647e-09	8.71634113281192e-09	5.611242247486253e-07	0.0069778638175001725	1.7395163665341054e-06	0.0	0.0	0.0	8.697583396161656e-09	3.879044127778162e-08	0.0	1.2425457791827883e-06	8.697597088430466e-09	3.345229048052076e-08	8.697822017840923e-09	8.697584959653246e-09	5.599281573371773e-07	0.006962990102542293	1.735808495317683e-06	0.0	0.0	0.0	8.679044036967498e-09	3.904124258888006e-08	0.0	1.2398972383990297e-06	8.679057747539284e-09	3.338098533521636e-08	8.679282229242444e-09	8.679045597347039e-09	5.587458408887887e-07	0.0069482873879924585	1.7321432527657958e-06	0.0	0.0	0.0	8.660717821129963e-09	4.003452041743692e-08	0.0	1.2372791635846513e-06	8.660731663578023e-09	3.331050040874249e-08	8.660955702463622e-09	8.660719378431407e-09	5.575770333697127e-07	0.006933752664032929	1.728519888562537e-06	0.0	0.0	0.0	8.642600997068967e-09	4.010212248866861e-08	0.0	1.234690977943963e-06	8.642614799070982e-09	3.324082017234896e-08	8.642838399933958e-09	8.6426025513257e-09	5.564214781070386e-07	0.006919382738802942	1.7249376070088394e-06	0.0	0.0	0.0	8.624689586288503e-09	3.723798305848312e-08	0.0	1.2321320865794016e-06	8.62470298983453e-09	3.3171928609947536e-08	8.62492615736982e-09	8.62469113753327e-09	5.552789095988173e-07	0.00690517431064882	1.7213955850348574e-06	0.0	0.0	0.0	8.606979473438672e-09	3.7758396071512696e-08	0.0	1.2296020185243225e-06	8.606992939166782e-09	3.310381304191739e-08	8.607215678004237e-09	8.606981021703508e-09	5.541491229247677e-07	0.006891124831275975	1.7178931873791312e-06	0.0	0.0	0.0	8.58946748221173e-09	3.830825403626382e-08	0.0	1.2271002552238063e-06	8.58948101726382e-09	3.3036459507476334e-08	8.589703331952221e-09	8.589469027528257e-09	5.53031888910164e-07	0.006877231450776256	1.714429703588979e-06	0.0	0.0	0.0	8.572150060343726e-09	3.97752264637232e-08	0.0	1.2246263015568555e-06	8.572163758354495e-09	3.2969854676737387e-08	8.572385653366248e-09	8.572151602743013e-09	5.519269891050708e-07	0.006863491452609565	1.7110044564592357e-06	0.0	0.0	0.0	8.555023821808306e-09	3.8889540633356616e-08	0.0	1.2221796220638194e-06	8.555037414309091e-09	3.29039841338194e-08	8.555258894028154e-09	8.555025361320893e-09	5.508341850965361e-07	0.006849901871987331	1.7076167068975743e-06	0.0	0.0	0.0	8.538085071143238e-09	3.9217353065851044e-08	0.0	1.21975974712521e-06	8.538098697862225e-09	3.283883523539586e-08	8.538319766601025e-09	8.538086607799065e-09	5.497532701059727e-07	0.006836460137508354	1.7042658138807282e-06	0.0	0.0	0.0	8.5213306032317e-09	4.042882187919651e-08	0.0	1.2173662174679496e-06	8.52134439417112e-09	3.277439561668875e-08	8.521565056172833e-09	8.521332137060217e-09	5.486840420542084e-07	0.006823163736211087	1.7009511509538884e-06	0.0	0.0	0.0	8.504757285799184e-09	3.742826256176949e-08	0.0	1.2149984782474929e-06	8.504770619423793e-09	3.271065033996234e-08	8.50499087883106e-09	8.504758816829382e-09	5.476262505641147e-07	0.006810009554529508	1.6976719419338708e-06	0.0	0.0	0.0	8.488361237929059e-09	3.950569074815018e-08	0.0	1.2126561714938551e-06	8.488374867870631e-09	3.264758976771919e-08	8.488594728785545e-09	8.488362766189219e-09	5.465797432615079e-07	0.006796995697604755	1.6944277144556707e-06	0.0	0.0	0.0	8.472140097796055e-09	3.690099170468931e-08	0.0	1.2103387528528926e-06	8.472153329132178e-09	3.2585199244656405e-08	8.472372795556567e-09	8.472141623314205e-09	5.45544273862349e-07	0.006784119102771077	1.6912177050246628e-06	0.0	0.0	0.0	8.456090047926329e-09	3.957734726840635e-08	0.0	1.2080458881453533e-06	8.456103663989569e-09	3.2523469773779315e-08	8.456322739889117e-09	8.456091570729803e-09	5.445197007582933e-07	0.006771378009048233	1.6880414746505627e-06	0.0	0.0	0.0	8.440208893368253e-09	3.6778150365533483e-08	0.0	1.2057770356698756e-06	8.440222080634965e-09	3.246238677121431e-08	8.44044076987296e-09	8.44021041348414e-09	5.435057778649588e-07	0.006758769356254265	1.6848982604573042e-06	0.0	0.0	0.0	8.424492819740766e-09	3.869559823203283e-08	0.0	1.2035318667173825e-06	8.424506278141694e-09	3.2401941387244484e-08	8.424724584544283e-09	8.424494337195462e-09	5.425023653119309e-07	0.006746291405021707	1.6817876288420062e-06	0.0	0.0	0.0	8.408939659029231e-09	3.688960518704646e-08	0.0	1.2013098928055164e-06	8.40895283722117e-09	3.2342120470762196e-08	8.409170764525985e-09	8.408941173848877e-09	5.415092426271347e-07	0.006733941413669003	1.6787088963288106e-06	0.0	0.0	0.0	8.393545993853732e-09	3.707250180084811e-08	0.0	1.1991107463498599e-06	8.393559184834056e-09	3.228291412546374e-08	8.39377673672677e-09	8.393547506063863e-09	5.405262494627853e-07	0.006721717388185103	1.6756615658326996e-06	0.0	0.0	0.0	8.378309338788846e-09	3.6492305372482416e-08	0.0	1.1969340148891505e-06	8.378322433818299e-09	3.222431124688143e-08	8.37853961391734e-09	8.37831084841464e-09	5.395532024984732e-07	0.006709617048885411	1.6726450690511718e-06	0.0	0.0	0.0	8.363226852321602e-09	3.642661256395057e-08	0.0	1.1947793185887446e-06	8.363239925389411e-09	3.2166301608922687e-08	8.36345673725478e-09	8.36322835938779e-09	5.385899342419003e-07	0.006697638312914798	1.6696588867501885e-06	0.0	0.0	0.0	8.348295938281402e-09	3.7232650659401836e-08	0.0	1.1926462946670256e-06	8.348309120130018e-09	3.210887544459906e-08	8.348525567267398e-09	8.348297442812308e-09	5.376362852745883e-07	0.006685779197819826	1.6667025247251586e-06	0.0	0.0	0.0	8.333514125644934e-09	3.8311838490230477e-08	0.0	1.1905345759211354e-06	8.333527447676987e-09	3.2052022867900016e-08	8.33374353353479e-09	8.333515627664518e-09	5.366920933544565e-07	0.006674037686034904	1.6637754800178369e-06	0.0	0.0	0.0	8.318878899620577e-09	3.690912701298059e-08	0.0	1.1884437476794616e-06	8.318892005401256e-09	3.1995732714869554e-08	8.31910773335516e-09	8.318880399152414e-09	5.357571722595612e-07	0.006662411461795262	1.6608771753300673e-06	0.0	0.0	0.0	8.304387373717051e-09	3.853279360983872e-08	0.0	1.1863735071365412e-06	8.304400673704117e-09	3.1939996833206013e-08	8.304616047089995e-09	8.304388870784208e-09	5.348313910132596e-07	0.006650898896334684	1.6580072046290782e-06	0.0	0.0	0.0	8.29003751777023e-09	3.933146903282876e-08	0.0	1.184323498216697e-06	8.290050960111369e-09	3.188480563647169e-08	8.290265982209155e-09	8.290039012395516e-09	5.339145921696871e-07	0.0066394980317311825	1.6551650798250805e-06	0.0	0.0	0.0	8.275826891330797e-09	3.801274208506757e-08	0.0	1.1822933299924619e-06	8.275840128199796e-09	3.1830148599963775e-08	8.27605480221991e-09	8.275828383536633e-09	5.33006599788249e-07	0.006628206680074165	1.6523502554925108e-06	0.0	0.0	0.0	8.261752767270442e-09	3.919727413655258e-08	0.0	1.1802827151400025e-06	8.2617661667401e-09	3.1776017988185914e-08	8.26198049585514e-09	8.261754257078767e-09	5.321072895803857e-07	0.006617023295767408	1.649562346331916e-06	0.0	0.0	0.0	8.247813219091655e-09	3.659382345842439e-08	0.0	1.1782912457184429e-06	8.247826220221983e-09	3.172240281840828e-08	8.24804020752819e-09	8.247814706524171e-09	5.312164765203281e-07	0.006605945577922957	1.6468007787526363e-06	0.0	0.0	0.0	8.234005378840602e-09	3.832189295178559e-08	0.0	1.1763186844590938e-06	8.234018627788473e-09	3.166929670272009e-08	8.234232276358072e-09	8.23400686391846e-09	5.303340607036305e-07	0.0065949722841716	1.6440652430480387e-06	0.0	0.0	0.0	8.220327697983973e-09	3.8473900189798734e-08	0.0	1.174364684242151e-06	8.220340959660115e-09	3.161669029581732e-08	8.22055427250574e-09	8.220329180728186e-09	5.294598867230012e-07	0.006584101481943986	1.641355257447251e-06	0.0	0.0	0.0	8.206777767666988e-09	3.841048195913466e-08	0.0	1.1724289297783922e-06	8.20679100886261e-09	3.1564575109338644e-08	8.207003988946284e-09	8.206779248098163e-09	5.285938147447544e-07	0.006573331432335237	1.6386703884589208e-06	0.0	0.0	0.0	8.193353420432548e-09	3.6352196726541184e-08	0.0	1.170511073308126e-06	8.193366341139348e-09	3.151294178076028e-08	8.193578991361445e-09	8.193354898570933e-09	5.277356883423734e-07	0.006562660190102152	1.636010151152239e-06	0.0	0.0	0.0	8.180052231626177e-09	3.75728274651863e-08	0.0	1.1686108817577465e-06	8.180065325001429e-09	3.146178403512562e-08	8.180277648235782e-09	8.18005370749159e-09	5.268854082846856e-07	0.006552086521249194	1.6333742379072866e-06	0.0	0.0	0.0	8.166872663148105e-09	3.64235191773755e-08	0.0	1.1667280146043052e-06	8.166885576849092e-09	3.1411092704744963e-08	8.167097575908238e-09	8.16687413676021e-09	5.260428210348283e-07	0.006541608516467825	1.6307621727511955e-06	0.0	0.0	0.0	8.153812335133576e-09	3.577037420970319e-08	0.0	1.1648621922108275e-06	8.153825139266352e-09	3.1360860261096384e-08	8.154036816919691e-09	8.153813806511609e-09	5.252078032477498e-07	0.006531224641897266	1.628173573308466e-06	0.0	0.0	0.0	8.140869335704784e-09	3.595648297205499e-08	0.0	1.1630131492494928e-06	8.140882154997654e-09	3.131107956089037e-08	8.141093513975125e-09	8.14087080486768e-09	5.243802384423864e-07	0.006520933449033515	1.6256080784825007e-06	0.0	0.0	0.0	8.12804185937849e-09	3.804197142917434e-08	0.0	1.1611806510400668e-06	8.128054981312012e-09	3.126174428593164e-08	8.128266024312683e-09	8.128043326344917e-09	5.23560025106821e-07	0.0065107336755203275	1.6230653735823426e-06	0.0	0.0	0.0	8.115328332699704e-09	3.571443959906893e-08	0.0	1.1593643371671384e-06	8.115341095372176e-09	3.121284473300191e-08	8.115551825023984e-09	8.115329797488133e-09	5.227469983801878e-07	0.006500623271231773	1.6205449475291708e-06	0.0	0.0	0.0	8.102726200273815e-09	3.725083239866099e-08	0.0	1.157564018945694e-06	8.102739176401041e-09	3.1164375822189726e-08	8.10294959531382e-09	8.102727662902211e-09	5.219410792015338e-07	0.006490601252999041	1.6180465552319354e-06	0.0	0.0	0.0	8.09023423664547e-09	3.523757441967054e-08	0.0	1.1557793656879028e-06	8.09024690964646e-09	3.111632865060388e-08	8.090457020366935e-09	8.09023569713169e-09	5.21142117141234e-07	0.00648066575015496	1.6155697303498667e-06	0.0	0.0	0.0	8.07785011011037e-09	3.5549503123642684e-08	0.0	1.1540101662748886e-06	8.077862817302941e-09	3.106869753437786e-08	8.078072622351002e-09	8.077851568471833e-09	5.203500212407498e-07	0.006470815631579976	1.6131141909080457e-06	0.0	0.0	0.0	8.065572410793746e-09	3.514567463483735e-08	0.0	1.1522561564428322e-06	8.065585049567454e-09	3.1021475358885715e-08	8.065794551418984e-09	8.065573867047693e-09	5.195646737104992e-07	0.006461049432499728	1.6106795717527008e-06	0.0	0.0	0.0	8.053399312926442e-09	3.769261920820658e-08	0.0	1.1505171526110354e-06	8.053412321394764e-09	3.0974657181646405e-08	8.053621522505853e-09	8.053400767089808e-09	5.187859967847221e-07	0.0064513661858527725	1.6082656318075662e-06	0.0	0.0	0.0	8.041329611127003e-09	3.53887814571639e-08	0.0	1.1487928163952793e-06	8.041342264163837e-09	3.092823389258079e-08	8.041551166921607e-09	8.04133106321661e-09	5.180138348567189e-07	0.006441763956594062	1.6058718886819899e-06	0.0	0.0	0.0	8.029360893441688e-09	3.7116047499562296e-08	0.0	1.1470829927097248e-06	8.029373792285798e-09	3.088220131634743e-08	8.029582399065278e-09	8.029362343473852e-09	5.172481240104106e-07	0.006432241949888968	1.6034981442348768e-06	0.0	0.0	0.0	8.017492169164943e-09	3.682615241932466e-08	0.0	1.1453874118000415e-06	8.01750501752891e-09	3.083655219051783e-08	8.017713330656214e-09	8.017493617155933e-09	5.16488742481203e-07	0.006422798651533309	1.6011440209891192e-06	0.0	0.0	0.0	8.005721550910895e-09	3.55197133765512e-08	0.0	1.1437058241005273e-06	8.005734192976206e-09	3.079127979618175e-08	8.00594221473421e-09	8.005722996876619e-09	5.157355783992172e-07	0.006413432670367929	1.5988091721420863e-06	0.0	0.0	0.0	7.994047304666083e-09	3.5652733625036e-08	0.0	1.1420380356378148e-06	7.994059960840143e-09	3.074637891108013e-08	7.994267693485504e-09	7.994048748622162e-09	5.149885476235799e-07	0.006404142960055274	1.5964933368536473e-06	0.0	0.0	0.0	7.982468126229692e-09	3.628680950434045e-08	0.0	1.1403838385352631e-06	7.982480866015702e-09	3.070184393865601e-08	7.982688311773383e-09	7.982469568191571e-09	5.142475585713267e-07	0.006394928381712777	1.5941962312123168e-06	0.0	0.0	0.0	7.970982596044067e-09	3.684619145679365e-08	0.0	1.1387430181833875e-06	7.970995406270596e-09	3.0657669101093865e-08	7.971202567331229e-09	7.97098403602698e-09	5.135125161649405e-07	0.006385787753001745	1.5919175604731273e-06	0.0	0.0	0.0	7.959589240384152e-09	3.4366344154349515e-08	0.0	1.1371153022525587e-06	7.95960167534983e-09	3.061384706664509e-08	7.95980855385126e-09	7.959590678403093e-09	5.127832961686478e-07	0.00637671952898896	1.5896569394976676e-06	0.0	0.0	0.0	7.948286133557508e-09	3.6508273481192975e-08	0.0	1.1355005769980978e-06	7.948298877044594e-09	3.0570374772968236e-08	7.948505475120705e-09	7.948287569627101e-09	5.120598535681715e-07	0.006367723149892978	1.5874142287415873e-06	0.0	0.0	0.0	7.937072577842378e-09	3.481954758436918e-08	0.0	1.1338985637527663e-06	7.937085060740065e-09	3.0527244717700086e-08	7.937291380468493e-09	7.937074011977235e-09	5.113420604272304e-07	0.00635879702476368	1.58518903159437e-06	0.0	0.0	0.0	7.92594659018577e-09	3.3894146246643295e-08	0.0	1.132309076931949e-06	7.925958927371216e-09	3.048445190443743e-08	7.926164970802135e-09	7.92594802240012e-09	5.106298353475744e-07	0.006349940141370438	1.5829810957177694e-06	0.0	0.0	0.0	7.914906908896285e-09	3.6836776505595424e-08	0.0	1.1307320017740509e-06	7.914919673613037e-09	3.044199324346886e-08	7.915125442790416e-09	7.914908339204148e-09	5.099231320387944e-07	0.006341151924063265	1.580790277611035e-06	0.0	0.0	0.0	7.903952816470134e-09	3.699315934034122e-08	0.0	1.1291670950002904e-06	7.903965596560709e-09	3.039986218516171e-08	7.904171093481548e-09	7.903954244885523e-09	5.092218396229742e-07	0.006332430994020363	1.5786162335459645e-06	0.0	0.0	0.0	7.893082594265984e-09	3.6942283044204865e-08	0.0	1.1276141653873717e-06	7.893095357682167e-09	3.035805358131658e-08	7.893300584312227e-09	7.893084020802567e-09	5.085258730963287e-07	0.006323776294175491	1.576458700006539e-06	0.0	0.0	0.0	7.882294924703513e-09	3.58314408561379e-08	0.0	1.1260730066446488e-06	7.88230751297904e-09	3.031656187809455e-08	7.8825124712477e-09	7.882296349374754e-09	5.078351397267515e-07	0.006315186671357744	1.5743173895181478e-06	0.0	0.0	0.0	7.871588370409419e-09	3.54090371526823e-08	0.0	1.124543450437607e-06	7.871600884134647e-09	3.027538254350903e-08	7.87180557594617e-09	7.871589793228523e-09	5.071495656532693e-07	0.00630666120706654	1.5721920731084292e-06	0.0	0.0	0.0	7.860961786521732e-09	3.6585710466266783e-08	0.0	1.1230253535503637e-06	7.860974468655265e-09	3.023451172181542e-08	7.861178895896353e-09	7.860963207501742e-09	5.064690893649661e-07	0.006298199136379572	1.570082560091288e-06	0.0	0.0	0.0	7.850414219609855e-09	3.609087331305573e-08	0.0	1.121518508370769e-06	7.850426813294198e-09	3.019394382360437e-08	7.850630977812915e-09	7.850415638763693e-09	5.057936168045246e-07	0.006289799289646956	1.567988558883604e-06	0.0	0.0	0.0	7.839944211757917e-09	3.4162501398500615e-08	0.0	1.1200227145409941e-06	7.839956515582685e-09	3.015367345476628e-08	7.840160419190808e-09	7.839945629098237e-09	5.051230575836465e-07	0.006281460542844547	1.5659097892765761e-06	0.0	0.0	0.0	7.829550361921662e-09	3.411721027323443e-08	0.0	1.1185378398743723e-06	7.829562650229741e-09	3.011369705649004e-08	7.829766294723264e-09	7.829551777460866e-09	5.044573551493456e-07	0.006273182192704381	1.5638460759539606e-06	0.0	0.0	0.0	7.81923179351977e-09	3.709776625130767e-08	0.0	1.1170637840347315e-06	7.819244514888563e-09	3.007401192744195e-08	7.819447902057025e-09	7.819233207270159e-09	5.037964686392075e-07	0.00626496373107739	1.5617972922416824e-06	0.0	0.0	0.0	7.808987873181835e-09	3.623411401581276e-08	0.0	1.1156003062134582e-06	7.809000423949907e-09	3.003461158451097e-08	7.809203555531435e-09	7.808989285155682e-09	5.031402864309244e-07	0.0062568037698866935	1.559763092103161e-06	0.005312935138233662	0.0	0.0	8.355042343465797e-07	8.615046809381913e-06	2.3289452171600882e-06	7.798816870724588e-09	8.236164200542997e-09	3.40179841000286e-05	8.334013918109114e-09	0.06411354826780284	3.801440760574431e-05	0.04945628384520732	6.5703519704400555e-06	0.00919201088479697	5.450155074429756e-06	0.0070905874906311474	9.401527728109761e-07	1.6771547285578992e-09	3.354308836438692e-07	1.0820150866925348e-07	0.0027981036745889838	8.23616267703757e-09	1.6472322307065205e-06	5.313554066504394e-07	8.173104157090147	0.9950353018618768	3.5301861877434005e-05	2.2145440356858537e-05	1.1305046212996423e-05	330.7462185875952	332.5014500696325	0.2642299194373609	1.167441217962308e-09	5.5834048432539766e-06	9.729736750799885e-09	1.3227697778344646e-07	2.1064126500375846e-09	9.729949179752457e-09	1.3227986641309266e-07	2.1064586493688022e-09	9.730161628716493e-09	1.32282755316789e-07	2.106504653064148e-09	9.67900868596136e-09	1.3228564400716863e-07	2.106550653362648e-09	9.59785022881872e-06	1.3224539634809892e-07	2.1059097424388555e-09	1.4037593595544666e-05	1.3225687731276855e-07	2.106092572836336e-09	1.4039000180544467e-05	1.3227029277048606e-07	2.1063062085733072e-09	1.4040597754872633e-05	1.3228550715665523e-07	2.1065484905741064e-09	9.73055933044532e-09	1.3228846733495402e-07	2.106595629268665e-09	9.679409493279833e-09	1.3229142729321829e-07	2.106642764459287e-09	1.4042992292725075e-05	1.3230822045700487e-07	2.1069101866817533e-09	9.599835160110276e-06	1.3227362584565819e-07	2.1063592954422554e-09	9.729677664412304e-09	1.3227661118261917e-07	2.106406834758003e-09	9.729897213321772e-09	1.3227959676227574e-07	2.106454377938409e-09	1.404191376580289e-05	1.322982612175457e-07	2.1067515974958344e-09	9.731486237410875e-09	1.3230125586441161e-07	2.106799285054482e-09	9.68033405168574e-09	1.323042501837606e-07	2.106846967397542e-09	9.73192669768091e-09	1.323072452261381e-07	2.106894661254191e-09	9.680772215920149e-09	1.3231023993992453e-07	2.1069423498781485e-09	9.732367216295809e-09	1.32313235375902e-07	2.1069900500023604e-09	1.4045520449640467e-05	1.3233231762095594e-07	2.107293921342991e-09	1.4047525427031509e-05	1.3235123815056837e-07	2.107595216281398e-09	9.683987526626322e-09	1.323542353442859e-07	2.1076429443722396e-09	9.73559979342744e-09	1.3235723315703826e-07	2.107690682320618e-09	9.735820291856022e-09	1.3236023106182355e-07	2.1077384217344145e-09	9.603634255162198e-06	1.3232623738916193e-07	2.107197097038761e-09	9.682158050899812e-09	1.3232923108057203e-07	2.107244769349185e-09	9.682377093088821e-09	1.3233222482678467e-07	2.1072924425321626e-09	1.4047383212730562e-05	1.3234985572051825e-07	2.1075731989792117e-09	9.735278579233171e-09	1.3235283988987886e-07	2.107620719646278e-09	9.684105656480686e-09	1.323558235415553e-07	2.1076682320694874e-09	9.684323978465139e-09	1.323588071966784e-07	2.1077157445474542e-09	9.603446746813957e-06	1.3232353694059512e-07	2.107154089929457e-09	9.733344132578852e-09	1.323265118187427e-07	2.107201462633278e-09	9.733562977623908e-09	1.323294866681177e-07	2.1072488348787986e-09	9.682398438471502e-09	1.3233246096980119e-07	2.10729619840263e-09	9.601489739791611e-06	1.3229648308867454e-07	2.1067232749482935e-09	1.404321706996464e-05	1.3231034279523145e-07	2.1069439760433016e-09	1.4044489529955898e-05	1.3232217625750404e-07	2.1071324103743043e-09	9.681874246191942e-09	1.3232510031973316e-07	2.1071789738554677e-09	9.682088243920995e-09	1.3232802427980828e-07	2.1072255357098616e-09	9.600940870195035e-06	1.3228842779247398e-07	2.1065949879432646e-09	9.679408348709387e-09	1.322913374304236e-07	2.1066413217275776e-09	9.679621293513878e-09	1.322942469620928e-07	2.106687653819441e-09	9.5984336500764e-06	1.3225374260923253e-07	2.1060426490372188e-09	9.595442938205669e-06	1.32212405069512e-07	2.105384376550783e-09	9.59239679235779e-06	1.3217031432729623e-07	2.104714110153903e-09	9.58930269675081e-06	1.3212757773029117e-07	2.104033559370749e-09	9.718956571026504e-09	1.3213043810380326e-07	2.1040791086680734e-09	9.586377064371039e-06	1.3208717907835518e-07	2.103390239055294e-09	9.583215777098847e-06	1.320435550966131e-07	2.1026955582931904e-09	9.580038103909537e-06	1.3199972656703184e-07	2.1019976208063304e-09	9.658301821702211e-09	1.3200256774443916e-07	2.1020428644420482e-09	9.658509726781843e-09	1.3200540896370855e-07	2.1020881087445175e-09	1.401137856278471e-05	1.3200951923523273e-07	2.1021535616349832e-09	9.577579218612313e-06	1.3196583259991326e-07	2.101457885100586e-09	9.574432660195184e-06	1.3192250494178018e-07	2.100767925534075e-09	9.571321093646706e-06	1.3187967746849187e-07	2.1000859315175346e-09	9.649516958962409e-09	1.3188253102914014e-07	2.100131372382736e-09	9.649725737636297e-09	1.3188538478471208e-07	2.1001768163520727e-09	9.70114564926701e-09	1.318882392127062e-07	2.100222271029362e-09	9.650143372515695e-09	1.3189109335970879e-07	2.100267721232178e-09	9.650352193896817e-09	1.3189394770315879e-07	2.1003131745633896e-09	9.701775473075385e-09	1.318968027207185e-07	2.100358638629425e-09	9.701985466523647e-09	1.3189965793583473e-07	2.100404105841517e-09	9.650978813809284e-09	1.3190251287172268e-07	2.1004495686072087e-09	9.702405461710326e-09	1.3190536848337957e-07	2.100495042134143e-09	9.65139662075824e-09	1.3190822381666966e-07	2.100540511228396e-09	9.57033204491467e-06	1.3186612052515641e-07	2.0998700497507532e-09	9.648523415837471e-09	1.3186898450932975e-07	2.0999156566101692e-09	9.567533350702987e-06	1.3182763587071772e-07	2.09925721276089e-09	9.645705743377435e-09	1.3183051001193007e-07	2.0993029813688123e-09	1.3993340653586854e-05	1.3183986880919055e-07	2.0994520170764064e-09	1.3994502862773071e-05	1.3185093324678374e-07	2.099628214036755e-09	9.647403987461302e-09	1.3185384169523587e-07	2.0996745289692326e-09	9.566638855328932e-06	1.3181567948957114e-07	2.099066827150454e-09	9.696006086351301e-09	1.318186006440722e-07	2.099113344417606e-09	9.696220922748764e-09	1.3182152208067956e-07	2.099159866177094e-09	9.64524953101356e-09	1.3182444329812264e-07	2.0992063844465423e-09	9.696650620823589e-09	1.318273652989323e-07	2.0992529151905415e-09	1.3993470837884053e-05	1.318414162216891e-07	2.09947666948164e-09	9.56586024980183e-06	1.3180519812967567e-07	2.098899925874206e-09	9.563276333525965e-06	1.317696886916527e-07	2.0983344668041935e-09	9.560737871977486e-06	1.3173479914502162e-07	2.0977788787367465e-09	9.558237617466548e-06	1.317004262462032e-07	2.097231517545019e-09	1.3980417859790342e-05	1.317187939726274e-07	2.097524011258606e-09	9.637718454682748e-09	1.317217726676147e-07	2.0975714447885387e-09	1.3982699420767375e-05	1.3174032000457933e-07	2.097866797702034e-09	9.558667910033764e-06	1.3170647377579337e-07	2.097327821614207e-09	9.68795741585837e-09	1.317094541375626e-07	2.0973752816696596e-09	9.688176642384042e-09	1.3171243459549216e-07	2.097422743256287e-09	1.3981656519572588e-05	1.3173045624490548e-07	2.0977097233413284e-09	9.689722687640099e-09	1.3173343157170992e-07	2.0977571032086753e-09	9.558126373437724e-06	1.3169890720707388e-07	2.097207327218924e-09	9.555595678176433e-06	1.316639627395047e-07	2.0966508610287404e-09	9.68483489827825e-09	1.316669253409572e-07	2.0966980382422805e-09	9.553243336223368e-06	1.316314609579302e-07	2.0961332924710104e-09	9.550633999379068e-06	1.315954126671236e-07	2.095559248175561e-09	1.3968827766686464e-05	1.3160922216303233e-07	2.095779150692116e-09	1.3970150520753558e-05	1.3162159031906557e-07	2.0959761010265498e-09	1.3971332548101051e-05	1.3163265201265264e-07	2.096152247237537e-09	9.631431499735306e-09	1.316355544603561e-07	2.096198466540993e-09	9.550711810244419e-06	1.3159609667082202e-07	2.0955701288822958e-09	1.3968460412853182e-05	1.3160550717201972e-07	2.095719981973636e-09	1.396939265573562e-05	1.3161426205426495e-07	2.095859395450494e-09	9.549083555972779e-06	1.3157356291764284e-07	2.0952112913978327e-09	9.678201518030773e-09	1.3157643937903625e-07	2.0952570969080907e-09	9.67841310891539e-09	1.3157931589687442e-07	2.095302903317259e-09	9.546543635916413e-06	1.3153855875125293e-07	2.0946538758205264e-09	1.3962250351528922e-05	1.3154695596574912e-07	2.094787595182531e-09	9.67624443039985e-09	1.3154983075339047e-07	2.094833374050097e-09	9.625375110186386e-09	1.3155270515708232e-07	2.0948791468036143e-09	9.676667322235077e-09	1.3155558014856122e-07	2.094924928917269e-09	1.3964078271313757e-05	1.3156420100413107e-07	2.0950622101540203e-09	9.545468716761378e-06	1.3152381285003627e-07	2.0944190595915492e-09	9.674540588606417e-09	1.3152669293282654e-07	2.0944649227896714e-09	9.674752428296465e-09	1.3152957315722284e-07	2.0945107882428215e-09	9.623891373044095e-09	1.315324530356997e-07	2.094556648187512e-09	1.3961709833015514e-05	1.3154196717650342e-07	2.0947081550824573e-09	9.675874252689173e-09	1.3154485335426375e-07	2.0947541153427976e-09	9.67608653525911e-09	1.3154773969238497e-07	2.094800078156809e-09	1.3963397614340728e-05	1.315579336138321e-07	2.094962410336912e-09	9.677046704389607e-09	1.315608270096516e-07	2.0950084855424315e-09	9.626174495915239e-09	1.3156372008624324e-07	2.0950545556645067e-09	1.3965165553022245e-05	1.3157465477490992e-07	2.095228684140931e-09	9.678274722378007e-09	1.3157755597701409e-07	2.095274883657079e-09	9.546546298684637e-06	1.3153893620325882e-07	2.0946598938088735e-09	9.62456967311483e-09	1.3154184214170235e-07	2.09470616874781e-09	9.624782280341636e-09	1.31544748259556e-07	2.094752446543715e-09	9.624994900682631e-09	1.3154765455680396e-07	2.094798727196336e-09	1.3963589152577462e-05	1.3155988797359222e-07	2.094993536822748e-09	9.677186052670303e-09	1.3156280186345164e-07	2.0950399383806984e-09	9.677400377484737e-09	1.3156571592693852e-07	2.0950863427035123e-09	1.39655647953983e-05	1.3157852963933136e-07	2.095290392851285e-09	1.3966968270502336e-05	1.3159176805126027e-07	2.0955012057140603e-09	9.6284328926034e-09	1.3159469211453776e-07	2.095547769270543e-09	1.3968714007798884e-05	1.3160822437306353e-07	2.0957632610976346e-09	9.629636760795453e-09	1.3161115169826468e-07	2.095809876594602e-09	9.629850947483628e-09	1.3161407915937663e-07	2.095856494255808e-09	9.681170807325522e-09	1.316170072607844e-07	2.0959031221132178e-09	9.549511765681339e-06	1.3157991591534912e-07	2.095312470484393e-09	9.54682835755119e-06	1.3154294464394844e-07	2.0947237308068583e-09	1.3963262041971675e-05	1.3155685755560433e-07	2.0949452835547774e-09	9.62587845097775e-09	1.3155978752775853e-07	2.0949919411953674e-09	9.677177421608763e-09	1.3156271811100526e-07	2.095038608567132e-09	1.396535137718274e-05	1.3157651659312683e-07	2.095258338844101e-09	9.67840887470811e-09	1.3157944626349156e-07	2.095304991676062e-09	9.546791209317156e-06	1.3154235879144594e-07	2.0947144011042752e-09	9.675897320644448e-09	1.3154528722972236e-07	2.0947610343142235e-09	9.54431178837994e-06	1.3150814511904327e-07	2.0941695735446294e-09	1.395952155494474e-05	1.3152143642115338e-07	2.0943812268038348e-09	1.3960898534464339e-05	1.3153431606938592e-07	2.0945863246834826e-09	9.675313192821251e-09	1.3153723552588713e-07	2.0946328148603037e-09	9.675527972760815e-09	1.3154015504553255e-07	2.0946793060426514e-09	1.3962852348152344e-05	1.315526394818797e-07	2.094878110523264e-09	9.676663803103502e-09	1.315555554761654e-07	2.0949245455675976e-09	9.625795310905853e-09	1.3155847103617737e-07	2.0949709736964615e-09	9.677092810728105e-09	1.3156138716290143e-07	2.0950174108498097e-09	9.677307340179322e-09	1.3156430335594997e-07	2.0950638490593414e-09	9.677521874452158e-09	1.3156721961539027e-07	2.0951102883261298e-09	1.3965699395038294e-05	1.315794110744155e-07	2.0953044276130025e-09	9.678634703437574e-09	1.3158232489696798e-07	2.0953508280769142e-09	9.627755633996205e-09	1.3158523829825638e-07	2.09539722183254e-09	9.679063366096385e-09	1.3158815227749344e-07	2.0954436247916004e-09	9.679277724238109e-09	1.315910663352903e-07	2.095490029001702e-09	9.679492088018272e-09	1.315939804717903e-07	2.095536434465125e-09	1.3968528330609382e-05	1.316060675038282e-07	2.0957289112645665e-09	9.680595242109537e-09	1.316089810888487e-07	2.0957753079506596e-09	9.629705787199256e-09	1.316118942730842e-07	2.095821698254597e-09	9.549096153732184e-06	1.3157371964109989e-07	2.0952137958915178e-09	9.678214660812245e-09	1.3157663391057178e-07	2.095260203480812e-09	1.3966715397673802e-05	1.3158912420746132e-07	2.0954591028726145e-09	1.3968076386398392e-05	1.3160209043806559e-07	2.09566558158967e-09	9.62919202151699e-09	1.3160501269481238e-07	2.0957121163805595e-09	1.3969808749268267e-05	1.316185707867779e-07	2.095928020269232e-09	1.3971292271450998e-05	1.316326895007616e-07	2.0961528515683503e-09	9.550664808021406e-06	1.3159611416050245e-07	2.0955704173685782e-09	9.628742104112648e-09	1.3159905160031444e-07	2.0956171939375873e-09	1.3969275010408033e-05	1.3161382948349238e-07	2.0958525212244536e-09	9.681141723177248e-09	1.3161676991672638e-07	2.0958993454552455e-09	9.681357993428357e-09	1.3161971047814985e-07	2.095946171727289e-09	1.3971457653011937e-05	1.3163439375695636e-07	2.0961799917084053e-09	9.631540861591735e-09	1.3163733281333815e-07	2.096226794005529e-09	9.631755910035434e-09	1.3164027196201432e-07	2.0962735977722795e-09	9.683086735341968e-09	1.3164321171127197e-07	2.0963204111027567e-09	1.3973907893783222e-05	1.3165741825443605e-07	2.096546638550805e-09	9.552428313010167e-06	1.3162033922838618e-07	2.095956181594833e-09	9.681624564299659e-09	1.316232690610997e-07	2.0960028369971603e-09	9.63073091320594e-09	1.3162619841732204e-07	2.0960494848116337e-09	1.3971969640860254e-05	1.3163896428281822e-07	2.0962527693291526e-09	1.3973213552377935e-05	1.3165054751351115e-07	2.0964372209060604e-09	1.397432822943398e-05	1.3166092118943964e-07	2.096602411178248e-09	9.552518223992255e-06	1.3162099785837485e-07	2.0959666601414216e-09	9.681687816028403e-09	1.3162388620226424e-07	2.0960126548554428e-09	9.63079079144078e-09	1.3162677404278077e-07	2.0960586415536475e-09	9.631002127216187e-09	1.3162966187037493e-07	2.0961046280460873e-09	9.682325224118505e-09	1.3163255017542672e-07	2.096150622141694e-09	9.550432941996893e-06	1.315921800083863e-07	2.0955077557653658e-09	9.54748257124776e-06	1.3155146617369248e-07	2.0948594170048926e-09	1.3963576642885971e-05	1.3155937985400076e-07	2.094985435186776e-09	9.626076027608777e-09	1.315622492671876e-07	2.095031128457378e-09	9.545280645529e-06	1.3152105153313045e-07	2.094375084840233e-09	1.3960336509651114e-05	1.3152882825002758e-07	2.094498923320977e-09	9.542868491898383e-06	1.3148781231390808e-07	2.093845775598862e-09	9.671897137636853e-09	1.31490682200491e-07	2.0938914764265534e-09	1.3957191966136596e-05	1.3149921813154424e-07	2.0940274059972663e-09	9.62167477999734e-09	1.31502093055808e-07	2.0940731870529068e-09	1.39584793519471e-05	1.3151136832627905e-07	2.094220890578086e-09	1.3959555516058875e-05	1.315215359284759e-07	2.0943828042032207e-09	9.623306741951057e-09	1.3152442796272176e-07	2.0944288577319593e-09	1.396104508709407e-05	1.315356084039323e-07	2.0946069003183375e-09	1.3962338359656755e-05	1.3154784352169296e-07	2.0948017379740243e-09	9.676309359728817e-09	1.315507576212675e-07	2.0948481428810168e-09	9.676523699827528e-09	1.3155367193548408e-07	2.0948945512060543e-09	1.396436458891242e-05	1.3156700041448814e-07	2.0951067998448875e-09	9.626629121491603e-09	1.3156992550705134e-07	2.0951533798074844e-09	9.626843128544845e-09	1.315728508161771e-07	2.0951999632186944e-09	9.678146857455392e-09	1.3157577684579903e-07	2.095246558103296e-09	1.3966815458411916e-05	1.315901748804135e-07	2.0954758385227687e-09	9.547642712582894e-06	1.3155403257909615e-07	2.0949003009840136e-09	9.676758190456409e-09	1.3155697631365358e-07	2.094947177804724e-09	1.396497429125702e-05	1.31572993718206e-07	2.095202245072761e-09	1.3966735558245497e-05	1.315896937425433e-07	2.09546818214075e-09	1.3968546182162503e-05	1.3160685508263222e-07	2.0957414647874897e-09	9.68063337483733e-09	1.316098199462077e-07	2.0957886780599953e-09	9.54914934451636e-06	1.3157525479691722e-07	2.0952382543477413e-09	9.6783066716991e-09	1.3157822173202334e-07	2.0952855006035882e-09	1.3967342782387878e-05	1.3159565978559523e-07	2.095563188568059e-09	1.396915224025003e-05	1.3161275146486793e-07	2.095835359995051e-09	1.3970892589298782e-05	1.3162915379407445e-07	2.096096553227033e-09	9.550463331999132e-06	1.3159349837193438e-07	2.0955287657795543e-09	9.679644044340377e-09	1.3159644862481006e-07	2.0955757463538286e-09	9.679861060507822e-09	1.3159939888975427e-07	2.0956227271201796e-09	1.3969293536877035e-05	1.316140055205574e-07	2.0958553239129168e-09	1.3970697567322576e-05	1.3162712643281668e-07	2.0960642611676927e-09	1.39719301341027e-05	1.3163859853806881e-07	2.096246942029231e-09	9.63185569975053e-09	1.3164150449751217e-07	2.0962932172456266e-09	1.3973291490910222e-05	1.316512592562184e-07	2.0964485505264695e-09	1.3974171440663094e-05	1.3165937507697013e-07	2.0965777851122184e-09	1.3974897164769117e-05	1.3166604061100205e-07	2.0966839254211837e-09	9.552725393665285e-06	1.316235225478815e-07	2.0960068550596482e-09	1.3970941516014136e-05	1.316285227817066e-07	2.0960864780400787e-09	9.682254131222283e-09	1.3163136438916457e-07	2.096131728516882e-09	9.550168343100466e-06	1.3158802389468792e-07	2.0954415626584885e-09	9.679277816895304e-09	1.315908617268207e-07	2.0954867530233315e-09	9.628389814737131e-09	1.315936991290014e-07	2.095531936541644e-09	1.3967750018151723e-05	1.31598303738419e-07	2.0956052614190076e-09	1.3968287855422582e-05	1.3160335412903523e-07	2.0956856862637102e-09	9.629307154230907e-09	1.316061962263416e-07	2.095730944573244e-09	1.3969224272990437e-05	1.3161221681326846e-07	2.095826820280401e-09	1.3970003613901484e-05	1.3161965715863152e-07	2.095945305650728e-09	1.3970967118178874e-05	1.3162888566781001e-07	2.0960922670493185e-09	9.550257419852368e-06	1.3158964567610616e-07	2.0954674027510588e-09	9.679388097254192e-09	1.315925457483441e-07	2.0955135843057685e-09	9.62850397337947e-09	1.315954456378533e-07	2.0955597629507215e-09	1.3968746057203586e-05	1.3160830570091954e-07	2.0957645549153223e-09	1.3970310199525803e-05	1.3162327122096656e-07	2.0960028746281785e-09	9.550083344058014e-06	1.31587987080698e-07	2.095441004293134e-09	9.628151498456991e-09	1.3159094437938988e-07	2.0954880971371725e-09	1.396876479247747e-05	1.3160907632332193e-07	2.0957768387683297e-09	9.680791568567139e-09	1.3161205153402076e-07	2.0958242168400692e-09	9.681010348310606e-09	1.3161502702670057e-07	2.0958715994020504e-09	1.3971435499324334e-05	1.3163440857930727e-07	2.096180238981122e-09	9.682649409785658e-09	1.316373965413471e-07	2.0962278200969763e-09	9.5512478178955e-06	1.3160460722182824e-07	2.0957056759753955e-09	9.680454313980137e-09	1.31607600879068e-07	2.0957533477737875e-09	1.3970719656941695e-05	1.316278250952993e-07	2.0960754037073187e-09	9.631048863663068e-09	1.3163082013074094e-07	2.096123097437006e-09	9.682380014601509e-09	1.3163381582068378e-07	2.0961708015889623e-09	9.550984681920586e-06	1.3160108658442275e-07	2.095649612443873e-09	9.680192284704426e-09	1.3160408010024962e-07	2.0956972819634617e-09	1.3970234737327254e-05	1.3162322298053868e-07	2.09600211575554e-09	9.550134799141904e-06	1.3158923656075628e-07	2.0954609051484023e-09	9.547620669542461e-06	1.3155447892530168e-07	2.0949074128942603e-09	1.3964558189348258e-05	1.3156938855667893e-07	2.095144832464981e-09	9.626784389486225e-09	1.315723273230583e-07	2.095191630094218e-09	9.678088862303943e-09	1.31575266476456e-07	2.095238433886304e-09	1.3966522409248742e-05	1.3158766250807786e-07	2.095435825653894e-09	1.3967594728390117e-05	1.315975197544737e-07	2.095592789035875e-09	9.679956730149973e-09	1.316004086195969e-07	2.0956387920167062e-09	1.3968716729286797e-05	1.3160784519643402e-07	2.0957572083887626e-09	9.548510898506895e-06	1.3156543517707885e-07	2.0950818570260017e-09	9.626522531459716e-09	1.3156828446861884e-07	2.0951272298347072e-09	1.3965005174997457e-05	1.315725211283346e-07	2.0951946914468453e-09	1.3965346224125849e-05	1.3157559174699016e-07	2.095243586121265e-09	1.3965629040013845e-05	1.3157817673260686e-07	2.0952847490522414e-09	1.3965928793369473e-05	1.3158098924622806e-07	2.09532953686929e-09	9.678767643477025e-09	1.315838087765998e-07	2.095374435811923e-09	9.627880956727534e-09	1.3158662796828566e-07	2.0954193293614264e-09	1.3966919813328197e-05	1.3159038331677567e-07	2.095479132763076e-09	1.3967468928135387e-05	1.31595675784912e-07	2.095563415060876e-09	9.628744157503274e-09	1.3159852091681824e-07	2.0956087217203533e-09	1.3968530851429606e-05	1.3160585249226028e-07	2.0957254763980332e-09	9.629483601288832e-09	1.3160871863376798e-07	2.095771117631415e-09	9.548716470555328e-06	1.3156833533973928e-07	2.095128047560247e-09	9.677822298631981e-09	1.315712181764659e-07	2.0951739546587477e-09	9.626945175102633e-09	1.3157410086424228e-07	2.0952198593854056e-09	9.627156037580072e-09	1.3157698389173332e-07	2.0952657695218705e-09	9.678458278944843e-09	1.3157986774803058e-07	2.0953116928565782e-09	1.3966962241387557e-05	1.3159144634011373e-07	2.095496079115936e-09	9.628418163231932e-09	1.31594355140544e-07	2.0955423996717043e-09	9.679728984971327e-09	1.315972647981586e-07	2.0955887338775672e-09	1.3969048666291745e-05	1.3161133999881404e-07	2.0958128766919356e-09	9.629866466380711e-09	1.3161427429403917e-07	2.0958596032328697e-09	1.3971068748003508e-05	1.3163059472977588e-07	2.0961194992055623e-09	9.682380433623574e-09	1.3163355237322552e-07	2.096166597544423e-09	9.631484725564749e-09	1.3163650983723214e-07	2.0962136930257066e-09	1.3973606455491611e-05	1.3165470063412525e-07	2.0965033721534724e-09	9.552477507747423e-06	1.3162138097664507e-07	2.095972783864715e-09	9.550092997444042e-06	1.3158863861166418e-07	2.0954513878830074e-09	1.396874204024394e-05	1.316091570456215e-07	2.095778129602067e-09	9.549220220434581e-06	1.3157674387128737e-07	2.095261973911601e-09	9.54685481240579e-06	1.315441508489036e-07	2.09474295351756e-09	1.396387400916557e-05	1.3156326074332632e-07	2.09504726158002e-09	9.626326559200818e-09	1.3156624238854238e-07	2.0950947420483755e-09	9.626544737256597e-09	1.3156922402206761e-07	2.0951422223303847e-09	9.677851040371826e-09	1.3157220616733815e-07	2.095189710761371e-09	9.546427452231676e-06	1.315381085431676e-07	2.0946467290034836e-09	1.3962927572722844e-05	1.3155413106573406e-07	2.0949018709037003e-09	1.3964395871354935e-05	1.3156778201595144e-07	2.0951192465508035e-09	9.677756627182319e-09	1.3157070857939497e-07	2.0951658498536724e-09	1.3965908099456205e-05	1.3158181869367662e-07	2.095342764246308e-09	1.3966846514577551e-05	1.3159043954041126e-07	2.0954800389991947e-09	9.628339973883191e-09	1.315933153681685e-07	2.0955258343708413e-09	9.547489475876228e-06	1.315516315834761e-07	2.0948620474587984e-09	9.676586651498583e-09	1.3155449140207388e-07	2.09490758789894e-09	1.3963598021409174e-05	1.315594735034022e-07	2.0949869193896755e-09	1.3963977196376507e-05	1.3156287064627929e-07	2.0950410127123016e-09	1.3964245131433275e-05	1.315652600130182e-07	2.0950790593142595e-09	9.677605679882745e-09	1.3156807396900503e-07	2.0951238694590112e-09	9.626724762445715e-09	1.3157088745923193e-07	2.09516867218705e-09	9.626930669742915e-09	1.315737009483409e-07	2.0952134748974446e-09	9.678226714235509e-09	1.3157651490091493e-07	2.0952582849883282e-09	9.678433748169245e-09	1.3157932885368495e-07	2.0953030950824888e-09	1.3965963085895275e-05	1.3158135444737353e-07	2.0953353504621777e-09	9.546435035761678e-06	1.3153632031155231e-07	2.0946182157864816e-09	9.624405708313605e-09	1.3153913209686446e-07	2.0946629913919342e-09	1.3961802666064026e-05	1.3154213224443023e-07	2.0947107684418974e-09	9.675908976158366e-09	1.3154495300950815e-07	2.094755687059406e-09	9.543876587835483e-06	1.3150111868023984e-07	2.094057660169304e-09	1.3958040697856896e-05	1.3150682845972033e-07	2.094148588373709e-09	1.3958862283494825e-05	1.315147258055783e-07	2.0942743529271765e-09	9.62281739585863e-09	1.3151759576880073e-07	2.0943200550225777e-09	9.674095670222183e-09	1.3152046654637106e-07	2.094365770086008e-09	9.67430679022831e-09	1.3152333765479145e-07	2.0944114904181003e-09	9.623447377163548e-09	1.3152620861013998e-07	2.0944572083127377e-09	9.674729067249915e-09	1.3152908038171652e-07	2.094502939205341e-09	1.3961478854970825e-05	1.3153958759075006e-07	2.094670264550285e-09	9.675707028410805e-09	1.315424850577005e-07	2.0947164046293197e-09	1.3963153381862143e-05	1.3155559757159108e-07	2.0949252177263337e-09	9.625794467057564e-09	1.315585211922968e-07	2.0949717742870088e-09	1.3965096724078527e-05	1.315741548285361e-07	2.0952207341585987e-09	1.3966966516951708e-05	1.315920126246384e-07	2.0955051114734186e-09	9.628443573226226e-09	1.3159498456097838e-07	2.0955524374164908e-09	9.54815333903317e-06	1.3156169584203683e-07	2.095022342582039e-09	1.3965910768377019e-05	1.3158241797893162e-07	2.0953523304635736e-09	9.547323769906051e-06	1.3155063388620155e-07	2.0948461940923353e-09	9.545032020457906e-06	1.3151915541449643e-07	2.0943449237305416e-09	1.39614683444685e-05	1.3154079964756874e-07	2.0946895913701676e-09	9.544279859928687e-06	1.315088474976986e-07	2.094180775969734e-09	9.541924972138716e-06	1.3147635447817405e-07	2.093663346802249e-09	1.3956601060226191e-05	1.314947736369551e-07	2.0939566535429376e-09	9.621313853901494e-09	1.314977463243113e-07	2.094003991344767e-09	9.621531399301257e-09	1.3150071891704235e-07	2.094051327639579e-09	9.672810453968104e-09	1.315036919356444e-07	2.0940986707158695e-09	9.673029178637871e-09	1.3150666485795767e-07	2.0941460122586527e-09	9.622184071171423e-09	1.3150963716202133e-07	2.0941933439561027e-09	1.3959878894336503e-05	1.3152545454730188e-07	2.094445218083262e-09	9.674635913148367e-09	1.315284018415125e-07	2.094492151504391e-09	9.623780466814892e-09	1.3153134846977602e-07	2.0945390743206847e-09	1.3961899285003012e-05	1.315442412530439e-07	2.094744375522996e-09	9.676025404858222e-09	1.315471592765696e-07	2.0947908428215325e-09	9.676240123023226e-09	1.3155007710836214e-07	2.0948373070667687e-09	1.3963590846391901e-05	1.31559900146575e-07	2.0949937245679664e-09	9.626101196599329e-09	1.31562787034514e-07	2.0950396960520495e-09	9.626312513178785e-09	1.3156567371591583e-07	2.0950856642471466e-09	1.3964960594500894e-05	1.3157252190210983e-07	2.095194709701306e-09	9.545897190647966e-06	1.3152947222495163e-07	2.094509171400299e-09	9.623889324095075e-09	1.3153231073635505e-07	2.0945543725304545e-09	1.3961030013766236e-05	1.3153506916951925e-07	2.0945982932680916e-09	9.624306268600842e-09	1.3153788498910274e-07	2.0946431330591213e-09	9.624512375593035e-09	1.3154070067739588e-07	2.0946879707595803e-09	9.67579577538692e-09	1.3154351669982425e-07	2.094732813781003e-09	9.624924594677688e-09	1.3154633212711523e-07	2.0947776473254543e-09	1.3962359425356329e-05	1.3154740571074195e-07	2.0947947396682646e-09	1.3962395787283877e-05	1.315476332940692e-07	2.0947983618802824e-09	1.3962421307186478e-05	1.3154782842458299e-07	2.0948014692152496e-09	9.676331408616737e-09	1.3155062059885246e-07	2.0948459325257823e-09	1.3962818676544779e-05	1.315515981563688e-07	2.0948615013271877e-09	9.676608171394541e-09	1.315543987827257e-07	2.0949060992503843e-09	1.3963372075757625e-05	1.3155690713364226e-07	2.0949460465230068e-09	1.3963847647163748e-05	1.3156154270740595e-07	2.0950198696482494e-09	9.67733241216533e-09	1.3156438117949844e-07	2.0950650702691154e-09	9.626454638273317e-09	1.3156721950148597e-07	2.095110268499818e-09	9.677749890514232e-09	1.315700586191829e-07	2.0951554794017852e-09	9.67795868244627e-09	1.315728980607926e-07	2.0952006954619877e-09	9.546010866525891e-06	1.3153083049147825e-07	2.0945308049265054e-09	9.675069145345723e-09	1.3153368771325528e-07	2.0945763041309674e-09	9.624204680779482e-09	1.315365448161838e-07	2.094621801442969e-09	9.624413674156924e-09	1.315394022800478e-07	2.0946673045027334e-09	9.675699487956585e-09	1.3154226058508834e-07	2.0947128209577662e-09	9.543878523786348e-06	1.3150164803402336e-07	2.094066100920786e-09	9.541021161424556e-06	1.3146248400088652e-07	2.0934424476839176e-09	1.3954704393457319e-05	1.3147613130387967e-07	2.0936597776880987e-09	9.671027552331884e-09	1.3147905917439353e-07	2.0937064019318843e-09	9.620189579151798e-09	1.3148198694734744e-07	2.093753024622073e-09	9.671458113031289e-09	1.3148491563253744e-07	2.0937996618389735e-09	9.671673456776743e-09	1.3148784472515526e-07	2.093846305543862e-09	9.671888830426785e-09	1.31490774225217e-07	2.093892955736993e-09	1.3957984132709909e-05	1.3150730027747425e-07	2.094156127158173e-09	9.673311902898802e-09	1.315102576507337e-07	2.0942032212062952e-09	9.622464035253361e-09	1.3151321489502115e-07	2.094250313200552e-09	1.3960590994329125e-05	1.3153209640825714e-07	2.094550992587332e-09	9.624054678131335e-09	1.3153507722749527e-07	2.0945984599853386e-09	1.3963075721194412e-05	1.3155569566304278e-07	2.094926797184463e-09	1.3965357510721813e-05	1.3157732194502679e-07	2.095271181932497e-09	1.3967671664718042e-05	1.315991840272103e-07	2.095619319807837e-09	9.548547206047e-06	1.3156758105522797e-07	2.095116065569129e-09	9.677726055848338e-09	1.315705901643574e-07	2.0951639834004576e-09	9.67794739169091e-09	1.3157359935057062e-07	2.0952119024590752e-09	9.54666847085321e-06	1.3154165871037832e-07	2.0947032702203623e-09	9.675820067514926e-09	1.315446618133769e-07	2.0947510923952567e-09	9.624962409166881e-09	1.315476644045411e-07	2.0947989064193578e-09	9.625182116183986e-09	1.3155066701478043e-07	2.0948467207470085e-09	1.3964618636320726e-05	1.3157028215488786e-07	2.095159073473389e-09	1.3966488324760228e-05	1.3158772889643336e-07	2.0954368947307422e-09	9.679217234845713e-09	1.3159069424693798e-07	2.0954841156937664e-09	1.3968402066837317e-05	1.316055483066202e-07	2.0957206494878855e-09	9.62943206499892e-09	1.3160848720754342e-07	2.0957674492511812e-09	9.548848906841275e-06	1.3157090539458496e-07	2.095168982538606e-09	1.3965850957239184e-05	1.3158111369023776e-07	2.0953315354719334e-09	9.67874922491279e-09	1.3158400572463948e-07	2.0953775889147792e-09	9.627868025546028e-09	1.3158689708292727e-07	2.095423631591023e-09	9.679174786695833e-09	1.3158978874889862e-07	2.0954696791668635e-09	1.3967590819601823e-05	1.315972660406656e-07	2.0955887432843516e-09	9.547733627110812e-06	1.3155477150289408e-07	2.0949120456290515e-09	9.676823594062656e-09	1.315576197103903e-07	2.0949574011693964e-09	9.625949340280639e-09	1.3156046729298464e-07	2.0950027467587436e-09	9.626157764620106e-09	1.315633147274243e-07	2.095048089988919e-09	9.677452220554596e-09	1.3156616249019012e-07	2.0950934384475037e-09	9.677661764228672e-09	1.3156901010534413e-07	2.0951387845555618e-09	9.677871297000801e-09	1.3157185757322546e-07	2.0951841283184926e-09	1.3965333264666837e-05	1.31575653706031e-07	2.0952445743770607e-09	9.627274794337963e-09	1.3157848117586361e-07	2.0952895996972796e-09	9.546242433454437e-06	1.3153386555856262e-07	2.0945791268881545e-09	1.3961120811664498e-05	1.3153577424952844e-07	2.094609519360044e-09	9.675438315078217e-09	1.3153858298819455e-07	2.094654246425819e-09	9.624568439676759e-09	1.3154139127564246e-07	2.0946989663064624e-09	1.396190379059935e-05	1.3154312258737007e-07	2.0947265358504987e-09	9.543647896729063e-06	1.3149798795437622e-07	2.094007801140057e-09	9.540401441897362e-06	1.3145330545449006e-07	2.0932962670629157e-09	1.395278600672044e-05	1.314573809425324e-07	2.0933611695002923e-09	9.618623286281943e-09	1.3146021065096029e-07	2.093406230548555e-09	9.61883030106659e-09	1.3146304060531166e-07	2.0934512955131292e-09	9.670084487891752e-09	1.3146587127643842e-07	2.09349637189199e-09	9.670292671788564e-09	1.314687021950078e-07	2.0935414522113514e-09	9.61945152155183e-09	1.3147153289138314e-07	2.093586528992581e-09	9.670709059221079e-09	1.314743643068033e-07	2.093631617224235e-09	9.67091729742865e-09	1.3147719597169412e-07	2.0936767094286814e-09	9.620072904093452e-09	1.3148002741617537e-07	2.093721798123409e-09	1.3955821748954921e-05	1.3148614912085869e-07	2.0938192862187664e-09	9.671779333931977e-09	1.3148900077249515e-07	2.0938646967086367e-09	9.671989045982155e-09	1.3149185272334477e-07	2.093910111963378e-09	1.3957295621010099e-05	1.3150022651524718e-07	2.094043463571944e-09	9.621747475536812e-09	1.3150310079579828e-07	2.0940892344178528e-09	9.621957726012428e-09	1.315059754074788e-07	2.0941350105368273e-09	1.3959025236686165e-05	1.3151672986969348e-07	2.094306272817428e-09	9.622948678721465e-09	1.315196284969455e-07	2.094352431369485e-09	9.542386564269479e-06	1.3148165831373618e-07	2.0937477883296858e-09	1.395681607831641e-05	1.3149625652028083e-07	2.0939802589039846e-09	1.3958538233768599e-05	1.3151265229283308e-07	2.0942413535695416e-09	9.542091623172615e-06	1.3147816335575404e-07	2.09369214542589e-09	9.671160766594036e-09	1.314811290740222e-07	2.093739372333091e-09	9.67137886871657e-09	1.314840950540657e-07	2.09378660340875e-09	9.671596990148487e-09	1.3148706129538117e-07	2.0938338386448475e-09	9.671815130860358e-09	1.314900277974678e-07	2.093881078033417e-09	1.395808196712988e-05	1.3150856101031526e-07	2.0941762078352073e-09	9.62232874202341e-09	1.3151153684889036e-07	2.094223595887522e-09	1.3960398231969917e-05	1.3153043288009687e-07	2.0945245018942776e-09	9.623927467383136e-09	1.3153341247223884e-07	2.09457194970504e-09	9.624145464151646e-09	1.3153639220776957e-07	2.0946193997990002e-09	9.675438865583971e-09	1.3153937260963052e-07	2.094666860503622e-09	1.396332706705603e-05	1.3155801984056485e-07	2.09496380309456e-09	9.545411760488186e-06	1.3152405104559995e-07	2.0944228743195757e-09	9.674532183766048e-09	1.315270240668412e-07	2.0944702174690927e-09	9.674750884503563e-09	1.3152999712594247e-07	2.094517561221344e-09	9.623896670675479e-09	1.315329697011389e-07	2.0945648972676162e-09	9.675188256375237e-09	1.315359428339639e-07	2.0946122421935495e-09	9.54378237176476e-06	1.3150152615329603e-07	2.0940641805358374e-09	9.621815285184901e-09	1.3150449125709892e-07	2.094111397596429e-09	1.3959374202282624e-05	1.3152055027957647e-07	2.094367121962876e-09	9.623211353366597e-09	1.3152350004617877e-07	2.094414094778902e-09	9.623427226336078e-09	1.3152644976163934e-07	2.094461066780414e-09	1.396152305259722e-05	1.3154062295041923e-07	2.094686759889639e-09	9.543925118460482e-06	1.3150296037563084e-07	2.094087008313211e-09	9.621933590865415e-09	1.315058775350973e-07	2.094133461873241e-09	1.3959015425120064e-05	1.3151667000924147e-07	2.094305319168337e-09	9.622942854592755e-09	1.3151956649500583e-07	2.0943514435136677e-09	9.623154850244738e-09	1.315224628733868e-07	2.094397566148991e-09	1.3960585397630678e-05	1.3153126939475898e-07	2.0945377989150846e-09	9.62401703934456e-09	1.3153414632762103e-07	2.0945836118977428e-09	9.675302292810997e-09	1.3153702365157596e-07	2.0946294311082863e-09	1.3961967425248918e-05	1.3154412345317602e-07	2.0947424862967073e-09	1.3962599081258869e-05	1.3154995003316704e-07	2.094835267331863e-09	9.625392964031033e-09	1.3155279787151704e-07	2.094880617022263e-09	1.3963444796991575e-05	1.315578409194515e-07	2.0949609220669667e-09	9.625972756888945e-09	1.3156068136582443e-07	2.095006154057548e-09	9.626180614997075e-09	1.3156352183706727e-07	2.0950513864442995e-09	1.3964561062950194e-05	1.315683349856286e-07	2.0951280318071445e-09	9.677829387302064e-09	1.3157117415236482e-07	2.095173243433667e-09	9.545815869132593e-06	1.31528072596798e-07	2.094486883694626e-09	1.396088350734387e-05	1.3153376468888325e-07	2.0945775276682957e-09	9.543161855889555e-06	1.3149166815139609e-07	2.0939071734215187e-09	9.621127347027694e-09	1.3149452254598435e-07	2.0939526275693216e-09	9.54035591273509e-06	1.3145311221945116e-07	2.0932932011613096e-09	9.61830361684656e-09	1.3145597579129587e-07	2.093338801456781e-09	9.53760684058028e-06	1.3141535759833125e-07	2.092691989532502e-09	1.3949359410536653e-05	1.3142560702292887e-07	2.09285520793007e-09	9.616282996116533e-09	1.3142849838315732e-07	2.092901250744485e-09	9.535736457731537e-06	1.3138992834304415e-07	2.0922870544731366e-09	9.664687453467071e-09	1.3139283243269256e-07	2.092333299995407e-09	9.664901016772884e-09	1.3139573680512042e-07	2.0923795500207474e-09	1.3947563041148602e-05	1.3140896937689353e-07	2.092590272739921e-09	1.3949104200723933e-05	1.314236408075682e-07	2.0928239077120123e-09	9.667157156825727e-09	1.3142657687816472e-07	2.0928706625004682e-09	9.616340253548906e-09	1.3142951269511535e-07	2.0929174132497276e-09	1.3951392781911048e-05	1.3144533187176404e-07	2.093169324439673e-09	9.617708486477043e-09	1.3144827921182807e-07	2.0932162586781793e-09	9.617924098595108e-09	1.314512267727374e-07	2.093263196433389e-09	9.669182096943924e-09	1.314541750665092e-07	2.0933101458588093e-09	1.395407837829901e-05	1.3147072886017405e-07	2.0935737542802595e-09	9.619563703835808e-09	1.314736838475784e-07	2.0936208102868862e-09	9.670830958628307e-09	1.3147663952753066e-07	2.093667877321717e-09	9.619996119623743e-09	1.314795948696194e-07	2.0937149389762005e-09	9.62021232823987e-09	1.3148255038831023e-07	2.0937620034428285e-09	9.671483064440814e-09	1.3148550659826959e-07	2.0938090789172895e-09	9.620644822118212e-09	1.314884624687876e-07	2.0938561489862803e-09	9.620861069644567e-09	1.3149141851449269e-07	2.0939032218448835e-09	1.3958054511039931e-05	1.3150824302054346e-07	2.094171139990557e-09	9.673371282416975e-09	1.3151120171973828e-07	2.094218255092778e-09	9.673588899276425e-09	1.3151416054538654e-07	2.094265372208548e-09	1.3960437993644095e-05	1.3153069932614824e-07	2.0945287392455066e-09	9.623949756601375e-09	1.3153365479471824e-07	2.0945758028906897e-09	9.543548618076088e-06	1.3149826985570858e-07	2.0940123231638024e-09	1.3958614626423437e-05	1.3151341920354245e-07	2.0942535627776357e-09	9.622688336026188e-09	1.315163598576544e-07	2.094300390495638e-09	9.622903524182347e-09	1.3151930051034784e-07	2.0943472181909336e-09	9.674187503951518e-09	1.3152224167087474e-07	2.094394053972981e-09	9.674403871608485e-09	1.3152518282898528e-07	2.094440889716438e-09	9.542853953142096e-06	1.3148850803244616e-07	2.0938568688766932e-09	9.671924825706967e-09	1.3149144003980634e-07	2.0939035588951002e-09	9.621082542657753e-09	1.3149437151112792e-07	2.093950240377402e-09	9.621297069152537e-09	1.314973029526244e-07	2.093996921384663e-09	1.3958275401017777e-05	1.3150999813910508e-07	2.0941990790562003e-09	9.541640629061703e-06	1.3147147428463785e-07	2.093585612732322e-09	9.538800080513967e-06	1.3143218917275415e-07	2.0929600238632547e-09	1.3950990749246898e-05	1.31440954726845e-07	2.0930996047917043e-09	9.617405924270609e-09	1.3144382928549567e-07	2.0931453799721878e-09	9.617616311170484e-09	1.3144670377141538e-07	2.0931911539945034e-09	9.668867412722572e-09	1.314495786710074e-07	2.0932369346042493e-09	9.61803710471924e-09	1.3145245301164367e-07	2.09328270631307e-09	9.537307936898657e-06	1.314112548651363e-07	2.0926266540745645e-09	1.3948544538731261e-05	1.3141762812864273e-07	2.0927281405070345e-09	1.3949134950750076e-05	1.3142307465555784e-07	2.0928148702941466e-09	9.667141879299878e-09	1.3142591653667874e-07	2.0928601251282608e-09	1.3949974366616318e-05	1.314309142418672e-07	2.0929397089033444e-09	1.3950514326532063e-05	1.314359872629342e-07	2.0930204932442005e-09	9.617057891219618e-09	1.3143882587410207e-07	2.0930656960308214e-09	1.3951413302503266e-05	1.3144449661650485e-07	2.093155999846875e-09	9.61767939869635e-09	1.3144734175101635e-07	2.093201306525304e-09	9.617887564093656e-09	1.314501870510992e-07	2.0932466158404716e-09	1.3952724536457787e-05	1.314569393708402e-07	2.093354144057619e-09	9.618587178078659e-09	1.3145979593008036e-07	2.093399632677571e-09	9.53785551262305e-06	1.3141862538508745e-07	2.0927440247218295e-09	1.3949631030409392e-05	1.3142801927607948e-07	2.0928936192733435e-09	9.667497808249556e-09	1.3143090259238705e-07	2.092939533993025e-09	9.616675240580096e-09	1.3143378569100543e-07	2.0929854452462265e-09	9.66792188193215e-09	1.3143666955063e-07	2.093031368617978e-09	9.668133966621738e-09	1.3143955368243995e-07	2.0930772963241545e-09	9.617308100270255e-09	1.3144243759727662e-07	2.0931232205752497e-09	1.3952338843720167e-05	1.3145369876072817e-07	2.0933025503773133e-09	9.669381577658008e-09	1.3145660147131274e-07	2.093348773939984e-09	9.669595043447521e-09	1.3145950446887942e-07	2.09339500207267e-09	1.3954322992545921e-05	1.3147255823282753e-07	2.093602877652892e-09	9.619712975410219e-09	1.3147547884521092e-07	2.0936493862880862e-09	9.670978483645034e-09	1.3147840024590145e-07	2.093695907476499e-09	1.3956485163741802e-05	1.3149308613838157e-07	2.0939297731005877e-09	9.672268781255793e-09	1.3149602399856064e-07	2.093976556390385e-09	9.540817797822927e-06	1.3146033715319633e-07	2.093408272328117e-09	9.66985674340385e-09	1.3146328502587883e-07	2.0934552150555404e-09	1.3955086087097767e-05	1.314801238268837e-07	2.0937233628911494e-09	9.62025477627185e-09	1.3148308223386468e-07	2.093770473360996e-09	9.67152594448237e-09	1.3148604137337846e-07	2.0938175954958007e-09	1.3957561394987902e-05	1.3150353335527318e-07	2.0940961437191283e-09	9.541441982443958e-06	1.3146924196721737e-07	2.0935500794682523e-09	1.3955783114474488e-05	1.314868410295114e-07	2.0938303309786775e-09	9.671797366729908e-09	1.3148980697912719e-07	2.093877561529735e-09	1.3957898770939133e-05	1.315067511968398e-07	2.094147384011238e-09	1.3959589120468117e-05	1.3152261326666154e-07	2.0943999731032667e-09	9.674430967007792e-09	1.3152556191951774e-07	2.094446928194583e-09	9.623576657781942e-09	1.315285100555296e-07	2.094493875055427e-09	1.3961755529787239e-05	1.3154292327839555e-07	2.0947233915172556e-09	1.3963120740754393e-05	1.3155565899922247e-07	2.0949261944525285e-09	9.625785517411807e-09	1.3155857600385277e-07	2.094972645554965e-09	1.3964605095370555e-05	1.3156949921953534e-07	2.0951465854208105e-09	9.545876170088538e-06	1.3152968114644056e-07	2.0945125094568085e-09	9.623892200209076e-09	1.3153256758422706e-07	2.094558473801403e-09	1.3961563391824643e-05	1.3154059063136136e-07	2.094686230841167e-09	1.39622692392933e-05	1.3154710539275405e-07	2.0947899700696296e-09	9.625175836890965e-09	1.315499597057996e-07	2.0948354228589046e-09	9.6764655586753e-09	1.315528144460404e-07	2.0948808824509923e-09	1.3963450736201821e-05	1.3155811979947837e-07	2.0949653635208007e-09	9.625985414772572e-09	1.3156096236055796e-07	2.0950106291763666e-09	9.677278564739976e-09	1.3156380537715683e-07	2.0950559020858177e-09	9.626401497738991e-09	1.3156664790082633e-07	2.095101167145823e-09	9.626609519755537e-09	1.315694904063394e-07	2.0951464319167865e-09	1.3965144119467006e-05	1.3157398410694938e-07	2.0952179889817366e-09	9.62714906834504e-09	1.3157681907441771e-07	2.0952631337243887e-09	1.3965891440342534e-05	1.315809727532329e-07	2.095329277239542e-09	1.3966346274878967e-05	1.3158524399077058e-07	2.095397293854825e-09	1.396685588200571e-05	1.3159006978355957e-07	2.0954741423725606e-09	1.396746191787862e-05	1.315958405551199e-07	2.095566039884238e-09	1.3968198550069887e-05	1.3160287300050166e-07	2.095678029346973e-09	9.629260105749142e-09	1.31605735342054e-07	2.0957236100505747e-09	9.548448663720714e-06	1.315647575292991e-07	2.0950710713619528e-09	1.3965161885335851e-05	1.315744673735551e-07	2.0952256971445447e-09	9.67826593969422e-09	1.3157735674026924e-07	2.095271708211581e-09	9.678478434940312e-09	1.3158024637473297e-07	2.095317723542369e-09	1.3966966840510198e-05	1.3159160886198306e-07	2.0954986664897736e-09	9.679522693237634e-09	1.315945152397951e-07	2.095544948446649e-09	9.628638343429255e-09	1.315974213919306e-07	2.095591226809785e-09	1.3968941421519636e-05	1.3161034373532783e-07	2.0957970090746643e-09	9.680896773770906e-09	1.3161326615218558e-07	2.0958435464392405e-09	9.681111698921572e-09	1.3161618883103885e-07	2.0958900879758775e-09	1.3971064611673168e-05	1.3163046361720803e-07	2.0961174063933695e-09	1.3972678378695624e-05	1.316457582529521e-07	2.096360964462668e-09	1.397436551900775e-05	1.3166171566209503e-07	2.0966150758637125e-09	1.397608470917289e-05	1.3167794372433157e-07	2.0968734962931877e-09	9.685859937494757e-09	1.3168090013633113e-07	2.0969205749754737e-09	9.554249671163103e-06	1.3164553836276473e-07	2.0963574651446513e-09	9.683476066478803e-09	1.316484947838379e-07	2.0964045439647816e-09	1.3974650255559962e-05	1.3166441309545275e-07	2.096658030282757e-09	9.553020668329163e-06	1.3162854248068834e-07	2.096086816517063e-09	9.682227312087407e-09	1.3163149063194749e-07	2.096133763631359e-09	1.397271641853108e-05	1.316460989548656e-07	2.0963663880721544e-09	9.551621127796891e-06	1.316091121875756e-07	2.0957773996539957e-09	9.680801615865035e-09	1.3161204322915015e-07	2.0958240742978527e-09	1.39704581292915e-05	1.3162467402668678e-07	2.09602520733864e-09	1.3971665226838382e-05	1.3163594720808227e-07	2.0962047211929832e-09	1.3972730342343808e-05	1.3164588447999236e-07	2.0963629617414823e-09	9.683515162196112e-09	1.3164877605925088e-07	2.096409007971922e-09	9.632608724713611e-09	1.316516671151465e-07	2.096455045868213e-09	1.3974276419885862e-05	1.3166036106790802e-07	2.096593487752294e-09	9.633459022885049e-09	1.3166324001148135e-07	2.0966393327714567e-09	9.633669699283381e-09	1.31666118934204e-07	2.096685177458618e-09	1.39757064680898e-05	1.316737614849117e-07	2.0968068769975938e-09	1.3976439037751907e-05	1.3168061366962028e-07	2.0969159911226495e-09	9.634944482060193e-09	1.31683474730323e-07	2.096961551380677e-09	1.3977418481022024e-05	1.3168981556288595e-07	2.097062523267422e-09	9.554454843027488e-06	1.3164750783392397e-07	2.096388803846538e-09	9.632523031499327e-09	1.3165036208891922e-07	2.096434255740231e-09	1.3973888854384996e-05	1.3165657090592006e-07	2.096533126531187e-09	1.3974570555420525e-05	1.3166302939539967e-07	2.096635973784325e-09	9.552534158545889e-06	1.3162114816490365e-07	2.0959690471815544e-09	9.681700103449754e-09	1.3162400879154926e-07	2.0960146005561548e-09	9.630800935072896e-09	1.3162686908384572e-07	2.096060148606542e-09	9.682120887961657e-09	1.316297300027822e-07	2.0961057066357715e-09	1.3971817539309388e-05	1.316371880039011e-07	2.096224471181569e-09	9.631763328908932e-09	1.3164005485095314e-07	2.096270123616016e-09	1.39729836899427e-05	1.3164824212820259e-07	2.0964005016117086e-09	1.3973927145335316e-05	1.3165719548971543e-07	2.0965430790338195e-09	1.3974950734171759e-05	1.3166689499967842e-07	2.0966975382632104e-09	9.633931325074276e-09	1.3166978499194535e-07	2.0967435592714314e-09	9.685270069286175e-09	1.316726756555023e-07	2.096789590969444e-09	9.553381820235483e-06	1.3163317424345693e-07	2.0961605616464876e-09	1.397251960902655e-05	1.3164405267907395e-07	2.0963337940101857e-09	1.3973719508909185e-05	1.316553679126984e-07	2.0965139817095286e-09	9.684207680112099e-09	1.3165827422471897e-07	2.096560262590369e-09	1.3975259563587679e-05	1.316698700660666e-07	2.096744918375574e-09	1.3976504707104516e-05	1.316815782382033e-07	2.096931362575473e-09	1.3977748100245124e-05	1.3169325824544685e-07	2.0971173579462624e-09	9.55495017097069e-06	1.3165471436656512e-07	2.0965035753278368e-09	9.6841630021134e-09	1.3165762429114067e-07	2.0965499137230105e-09	9.633254472801864e-09	1.316605338115245e-07	2.0965962456817053e-09	9.684591094605718e-09	1.3166344392347057e-07	2.096642587060568e-09	1.3975812047401228e-05	1.3167494425553864e-07	2.096825720845253e-09	9.634523276159765e-09	1.3167785221179647e-07	2.0968720278943925e-09	9.634736064394543e-09	1.316807602530269e-07	2.0969183362966444e-09	9.634948858878405e-09	1.3168366837917458e-07	2.0969646460511283e-09	9.686294372292951e-09	1.3168657708753305e-07	2.0970109650768745e-09	9.635374502956979e-09	1.316894853833535e-07	2.0970572775332445e-09	1.3978556104814286e-05	1.3170075254386733e-07	2.097236698134178e-09	1.3979729765455899e-05	1.317117740992879e-07	2.0974122076573486e-09	1.3980879689181979e-05	1.317225836003859e-07	2.097584340454469e-09	1.3982011954781953e-05	1.3173324250313713e-07	2.097754075229419e-09	9.638792577347988e-09	1.3173614348054e-07	2.0978002711468434e-09	9.639004841933947e-09	1.3173904454877725e-07	2.0978464685107626e-09	1.3983751153009815e-05	1.3174963811888476e-07	2.0980151630966752e-09	9.691150207134041e-09	1.317525393565411e-07	2.098061363160387e-09	9.640204136235933e-09	1.317554401990525e-07	2.0981075569317346e-09	9.691576985483244e-09	1.317583416352498e-07	2.0981537601571176e-09	9.640628676118431e-09	1.317612426764771e-07	2.09819995709292e-09	9.640840938810073e-09	1.3176414381721697e-07	2.0982461556134105e-09	9.692217189285084e-09	1.317670455520376e-07	2.098292363594222e-09	1.3986723880275596e-05	1.3177767576249857e-07	2.098461641846811e-09	9.693211538397472e-09	1.3178057802597555e-07	2.0985078582480286e-09	1.3988164756684358e-05	1.3179129601004232e-07	2.098678534384361e-09	9.694211853164258e-09	1.317941994750546e-07	2.098724769920761e-09	9.64324977280558e-09	1.3179710256021467e-07	2.0987709994083133e-09	9.562447384135859e-06	1.3175796896116447e-07	2.098147826304958e-09	1.3985788329838663e-05	1.3176900574104134e-07	2.0983235791460263e-09	9.64140301214927e-09	1.317719114271653e-07	2.0983698500532667e-09	1.39872746233148e-05	1.3178307230982271e-07	2.0985475790807624e-09	9.642430069142672e-09	1.3178597947133237e-07	2.0985938734818633e-09	9.56164618371316e-06	1.3174713614306308e-07	2.0979753226497743e-09	9.690956522925607e-09	1.3175004447840153e-07	2.0980216357423786e-09	9.691170430038515e-09	1.3175295292830077e-07	2.0980679506592573e-09	9.559252393655524e-06	1.3171420251402248e-07	2.0974508793225447e-09	1.39811552447582e-05	1.3172554315012956e-07	2.0976314702967747e-09	1.3982332254026127e-05	1.3173665571192566e-07	2.0978084290200164e-09	9.558041152072122e-06	1.316976032101163e-07	2.0971865465760927e-09	9.687308889975832e-09	1.3170050658369822e-07	2.0972327806461755e-09	1.3979608874596134e-05	1.317109876458936e-07	2.0973996825929552e-09	9.556142113751737e-06	1.3167139109776497e-07	2.0967691362017644e-09	9.685381823802094e-09	1.3167428550579547e-07	2.096815227495698e-09	9.685594737990336e-09	1.31677179956474e-07	2.0968613194687187e-09	9.634677518764324e-09	1.316800739572332e-07	2.0969074042770622e-09	9.686020539697703e-09	1.3168296849259306e-07	2.0969534975984723e-09	9.554092914055326e-06	1.3164311134400559e-07	2.0963188011827195e-09	9.551183474864703e-06	1.3160296582480773e-07	2.095679512558649e-09	1.3969065258466907e-05	1.3161145485057387e-07	2.0958146920164285e-09	9.680978500513493e-09	1.316143309385088e-07	2.0958604915704815e-09	9.549042716473047e-06	1.3157327686517942e-07	2.0952067347826482e-09	9.67817243347538e-09	1.3157614711030327e-07	2.0952524412938605e-09	9.62729264269488e-09	1.3157901688617436e-07	2.0952981403325667e-09	1.3966402454261467e-05	1.3158619179308637e-07	2.0954123935186634e-09	1.396710225004571e-05	1.31592682293485e-07	2.0955157483353355e-09	9.679606681213034e-09	1.3159553800174343e-07	2.095561223361815e-09	1.396805135526413e-05	1.3160153101888445e-07	2.095656656583158e-09	1.3968668796660987e-05	1.3160727350252803e-07	2.095748100825196e-09	9.680685662271538e-09	1.3161012234246581e-07	2.0957934664892033e-09	1.3969590056344713e-05	1.3161590186841562e-07	2.095885501279057e-09	1.3970241669810066e-05	1.3162201925064385e-07	2.0959829168900427e-09	9.68177311319031e-09	1.3162487264822195e-07	2.0960283551452857e-09	9.681983012406e-09	1.3162772618398146e-07	2.096073795601057e-09	9.682192921738517e-09	1.316305798583075e-07	2.096119238263484e-09	9.631290663259217e-09	1.3163343319370482e-07	2.0961646755288085e-09	9.550399526586597e-06	1.3159141711269494e-07	2.095495601795148e-09	1.396778217530677e-05	1.3159888025196716e-07	2.0956144487616272e-09	9.547967462784347e-06	1.31557991810393e-07	2.094963332574698e-09	9.625977819377372e-09	1.3156086541173166e-07	2.0950090925762454e-09	9.626188064091881e-09	1.3156373922217617e-07	2.0950548559077297e-09	1.3965047314456678e-05	1.315732365918556e-07	2.0952060973541667e-09	9.546204912460807e-06	1.3153389462508316e-07	2.0945796080986345e-09	1.3962111004412543e-05	1.3154576391419304e-07	2.094768620959783e-09	9.676154026778185e-09	1.3154867451667468e-07	2.0948149701861034e-09	9.625287769197113e-09	1.3155158486927192e-07	2.0948613154332107e-09	9.67658212417015e-09	1.3155449596905449e-07	2.094907672578727e-09	1.3964431633658896e-05	1.3156776773686398e-07	2.09511901878117e-09	1.3965954505582915e-05	1.315822565304309e-07	2.0953497448945976e-09	9.547056149289408e-06	1.3154623184463086e-07	2.0947760804459686e-09	9.544469621963869e-06	1.3151070560746242e-07	2.0942103531298563e-09	9.622494756703005e-09	1.3151365646495416e-07	2.0942573433762707e-09	9.673777252083629e-09	1.3151660803733235e-07	2.0943043450066604e-09	9.673994316182403e-09	1.3151955981113168e-07	2.0943513498444614e-09	9.623142473975052e-09	1.315225112726556e-07	2.0943983497094264e-09	9.674428451055446e-09	1.3152546344835767e-07	2.0944453609470895e-09	9.623574346578146e-09	1.3152841531107564e-07	2.0944923672006333e-09	9.5432001991274e-06	1.3149332734396575e-07	2.093933618621758e-09	1.3958272521941387e-05	1.3151025258402443e-07	2.0942031411015668e-09	1.3960046878621665e-05	1.3152702534993943e-07	2.0944702345169046e-09	9.674752415560407e-09	1.315299838997354e-07	2.0945173472320124e-09	9.674970016611318e-09	1.315329425414132e-07	2.094564461410145e-09	1.3962389507021652e-05	1.3154911041477301e-07	2.094821921282453e-09	9.544638172446317e-06	1.315133268281245e-07	2.094252092914153e-09	9.673744214225155e-09	1.3151627292444824e-07	2.0942990072985477e-09	1.3960429378063526e-05	1.3153056718629262e-07	2.094526629638779e-09	9.543188563271778e-06	1.3149319943495801e-07	2.0939315735866475e-09	9.621208562314309e-09	1.3149612074306515e-07	2.0939780932212376e-09	9.62142233748706e-09	1.31499041995001e-07	2.0940246119612322e-09	1.3958317920271471e-05	1.3151047782461887e-07	2.094206714695446e-09	9.6224766924717e-09	1.315133805141216e-07	2.0942529378359236e-09	9.622689118016e-09	1.3151628311853664e-07	2.094299159621364e-09	9.622901537427002e-09	1.3151918563753545e-07	2.0943453800465384e-09	9.674182718792738e-09	1.3152208856690163e-07	2.094391607006418e-09	1.3960563458053067e-05	1.3153147128057964e-07	2.094541015053179e-09	1.3961364960788847e-05	1.3153885105006927e-07	2.0946585277024332e-09	1.3961967816989247e-05	1.315443575637054e-07	2.0947462104662684e-09	9.67604975799844e-09	1.3154720167469114e-07	2.0947915007863216e-09	9.62517928062677e-09	1.315500452202989e-07	2.0948367821031964e-09	9.625387395277855e-09	1.3155288867566095e-07	2.094882061983005e-09	9.625595503343368e-09	1.3155573204091254e-07	2.0949273404279064e-09	9.676886656243916e-09	1.3155857579096258e-07	2.094972625000454e-09	9.67709589047996e-09	1.3156141945108447e-07	2.095017908140996e-09	9.626219857628059e-09	1.3156426254673554e-07	2.0950631822928075e-09	9.626427939436675e-09	1.3156710555283544e-07	2.0951084550186158e-09	9.677723483764152e-09	1.3156994894412365e-07	2.0951537338782826e-09	1.3965104356083876e-05	1.3157373044374077e-07	2.095213947758584e-09	9.545884564319495e-06	1.315292248881666e-07	2.094505227926607e-09	9.674945562425673e-09	1.315320432733732e-07	2.094550108595146e-09	9.624079020592884e-09	1.3153486115540817e-07	2.0945949812511534e-09	9.675360251185086e-09	1.3153767946616238e-07	2.0946398607342828e-09	9.543244612871794e-06	1.3149273549925902e-07	2.093924160021383e-09	9.539970502304724e-06	1.3144753274867934e-07	2.093204338908537e-09	9.66894203899136e-09	1.3145033927084767e-07	2.093249030682084e-09	8.980315445064469e-07	861.1094914657184	863.6418615400173	14400.0
