## Supporting scripts, data, and simulation results. for "A chemical reaction network model of PURE": mGapt-deGFP_5nM_n9.csv (part 4 of 63)

23	868.3737649875078	129.60367260976435	2220.1826560777326	0.0030319518892516534	0.05052787273126982	0.010909239308002111	0.05163024357281809	0.8779852662049095	0.0013329517070102465	0.004582474589024089	0.0	8698.983171959439	1300.081297104461	0.025789934842658815	0.0	2.7725930451921603	0.3298784665855744	7.168546341171088	0.0	4.159166190771227e-06	0.0	0.02368871230643139	3.937375075402277	4.837947161450772	0.2694922390746985	0.9698177850717778	120.69823313011509	1822.7831077970084	0.0	581.6139350025591	96.21156570747824	0.0	0.0013974802821529165	0.0	1.5920574206799458	0.12131427314174184	0.199842420853585	2.4269289450640787	0.0	0.03982632573795659	0.03799054270515246	1.2349183662279997	1.1781999457924675	0.04302618762456683	1.4739260707374704	1.5921125611731795	0.0	1.5240971886924807e-05	0.0	0.24143048480956836	0.0	2.158534767134374	5.547525369445529e-07	0.00035336030611982544	0.007494822114089395	0.0002245093571140443	0.0	0.009530256473941337	0.008140332991812771	0.002350493630504206	0.0319062251264879	5485.115943512328	3.4437084080058162	0.019859228544285387	0.0	0.07317776735013948	0.05597991252094887	0.010983091584744085	0.1537248221408001	0.0	0.191479569988323	0.0	1.1475404100371757e-05	0.0	0.6692461178916519	0.006673132645527993	15.99971336155504	0.0	1.6684169902292272e-07	0.0	0.00013651317124022117	9.022266258803594e-06	2.710087466967386e-10	2.411993952095956e-06	1.1947189539296136e-05	4.090529404764708e-09	0.030892841804766535	0.39821962149327894	2.4198045719514094e-09	2.962769277115164e-09	1.0135671532089455e-12	1.1030523498085517e-05	3.1406513468563823e-09	7.143505562954311e-06	5.808547187585058e-13	1.1044370471639062	0.0	0.00418409333759783	0.8367650246597006	0.26989343938903965	2.634461522141737e-07	1.3172346737717334e-07	0.00011475149186150488	4.346488890514477e-07	8.692974321861937e-05	2.8040736790374604e-05	0.31543738455340764	9.353007503057966e-05	0.25710505702986836	3.9930955477942307	0.0	0.0	2.272712986312342e-06	0.0	1.1096405706398575e-06	1.559362181396952	0.0	270.7149356733382	19.88726740821805	2.3161424448676826e-05	0.0006046738037557527	0.0	6.549299850858197e-05	1.0540984733828986e-06	1.1076532916717224e-06	0.0001938329670357358	2.015114286550945e-08	0.0	7.51046202981647e-05	0.0006649571103673692	6.96734014583444e-08	7.90812048655229e-09	0.4380719711473644	3.469286236468592e-05	1.3029191563693912e-08	8.098684957565917e-05	0.0006573047704341891	2.2714634200823304e-09	7.12370906939397e-06	0.0	2.9745450745088238e-05	5.547525369445529e-07	3.3383476233522695e-06	5.54752616569641e-07	1.3715284979615663e-13	6.497120308295586e-11	5.352244539090154e-05	1.672095454570097e-08	1.9528466031692934e-06	1.7853443284225627	0.0005580068356498216	1.517766276972438e-08	2.649118963957701e-12	7.163729266814907e-10	3.144376184692814e-05	1.048684339022769e-09	4.795205488877848e-09	1.103357405429719e-06	1.908624392471667e-09	1.1062442337408941e-06	9.248188588388681e-05	0.0005669631295119145	0.00036417991760943067	1.4482253248589386e-09	1.831022138834548e-10	1.5019793012386095e-10	9.241554166781392e-10	250.41491925134147	39.913316613560916	6.457318891373201e-05	3.72565743505952e-06	0.0001618935159098464	0.0	0.000521990716043064	0.0025580182209037974	0.8959230593213052	7.084743087920307e-05	1.060329447095402e-05	1.2153938065717468e-07	2.415087633956386e-06	4.900320155472238e-07	1.0102692219206565e-08	0.0006513164878347626	3.0887139920986165e-05	4.826469820714577e-08	0.04644206841547346	0.0	0.0002512198505148455	0.0	0.0	0.0	0.0	0.0	3.4905470925430673	2.9871682894063467e-06	2.3150654825188572e-08	3.9989356056416107e-07	8.130979636945963e-08	2.339630311103453e-09	0.00018360926066010268	8.601482140098668e-06	8.858301473241944e-09	0.021225939679090713	0.0	0.00014484109784290686	0.0	0.0	0.0	0.0	0.0	3.5233607565666722	291.49050773128096	1.2958259441573423	9.46565785138641e-06	2.6313611240399316e-06	2.375001713859132e-05	0.0	8.906149752035485e-05	0.0004364456567961581	0.028926755095877617	1.207000363202952e-05	7.481198159736938e-06	3.8799030361550074e-07	8.984981358560733e-06	1.8230161371818323e-06	3.759438730022087e-08	0.000459662056267142	2.1289972345070822e-05	1.5390018776013167e-07	0.03610409003623818	0.0	0.005488263030055061	0.0	0.0	0.0	0.0	0.0	3.4987069266217077	225.76179408293402	64.99381785262864	0.00010160343084298065	3.05347094662546e-06	0.00025460805399300714	0.0	0.0007404746711072701	0.003628700126357785	1.4946009044395026	0.00010050492894716714	8.684608447245497e-06	9.414306134296035e-08	1.6847547905704052e-06	3.418550239724476e-07	7.042052008882385e-09	0.0005335493827485638	2.5751681082662705e-05	3.741117879048281e-08	0.03993495843905358	0.0	0.00012336434330559738	0.0	2.634461522141738e-07	1.3172346737717334e-07	1.3172346737717334e-07	2.6344732601963664e-07	3.4435603928258005	272.75491565666647	15.751724579462984	3.64490517956421e-05	5.367285068677926e-06	9.142281378062496e-05	0.0	0.0003209261628234787	0.0015727000713483712	0.3469239013117614	4.354940435472351e-05	1.5299071661967613e-05	2.5504183567682117e-07	5.523996922473153e-06	1.120816355881138e-06	2.311948076306684e-08	0.0009393802028978181	4.398043239226367e-05	1.0121721323289951e-07	0.06201508176970665	0.0	0.0009356340512149947	0.0	0.0	0.0	0.0	0.0	3.469675250499519	288.74978890952417	5.443936003253233	1.1236801795292126e-05	1.5714804096898472e-06	2.819357995057808e-05	0.0	0.00010473930822117868	0.0005132754108194947	0.11903332133879337	1.4213589026291566e-05	4.463412190336301e-06	6.684431766042915e-08	1.5333191005512205e-06	3.1110495503767793e-07	6.420046731331628e-09	0.0002743135837738808	1.2727290028539645e-05	2.6516467453541443e-08	0.02610579146860636	0.0	0.000796313813302449	0.0	0.0	0.0	0.0	0.0	3.51637519989341	262.05280543572087	30.033313165336267	4.672844882286361e-05	2.6907360598071504e-06	0.00011718164024821054	0.0	0.0003952946787593606	0.0019371436820392607	0.6669451874482024	5.365167460870276e-05	7.650464472869887e-06	8.518297610174408e-08	1.7720315518650097e-06	3.59548372130473e-07	7.415142711154487e-09	0.00047005457376099425	2.215865897554541e-05	3.3816189040069324e-08	0.03671072285922983	0.0	0.00024354944057077964	0.0	0.0	0.0	0.0	0.0	3.5031906396388517	275.0011224907674	15.348971427914542	3.17081287898907e-05	4.097811886807009e-06	7.953516887772068e-05	0.0	0.00028148307051817573	0.0013794090731355268	0.33741901063019264	3.8199191830485664e-05	1.1666551007050543e-05	1.739847973421669e-07	3.799638558340874e-06	7.709431293469536e-07	1.5903989305061713e-08	0.0007165622918639164	3.3498567256097594e-05	6.904420975424001e-08	0.04997469569346382	0.0	0.0007338245072156521	0.0	0.0	0.0	0.0	0.0	3.485486553778861	282.5254052189299	10.902381747693767	1.9504704745125726e-05	2.073842534510176e-06	4.893211824615285e-05	0.0	0.00017788764916161422	0.0008717393069975846	0.23846865197168948	2.414201295997624e-05	5.893053311373561e-06	7.649159814190236e-08	1.7165373809909776e-06	3.48281296738844e-07	7.186395492594024e-09	0.00036213163868639876	1.6864856653555506e-05	3.034865546037622e-08	0.030885844911999503	0.0	0.0005247467306038004	0.0	0.0	0.0	0.0	0.0	3.510462210364422	286.8563661263032	3.106774637119892	1.7649962813242426e-05	4.567005211758359e-06	4.428150246101595e-05	0.0	0.00016343097575837563	0.0008008935156612901	0.06808257209305377	2.2157879703552223e-05	1.300811168521821e-05	5.344643818760218e-07	1.2178947699531134e-05	2.4710692468052433e-06	5.096451616319726e-08	0.0007988692077016811	3.712227230780407e-05	2.120276628783977e-07	0.054426848972886396	0.0	0.004053207547751149	0.0	0.0	0.0	0.0	0.0	3.476386687016045	277.5292779771431	15.409965882954852	2.6060599143517485e-05	2.3409066248829546e-06	6.537265615274886e-05	0.0	0.00023347624645098566	0.0011441515304035396	0.3380600399343269	3.1687174835995525e-05	6.653615448443171e-06	8.142178423785738e-08	1.7946331307757221e-06	3.64128484693422e-07	7.512562198422873e-09	0.000408841972035049	1.9095359541578567e-05	3.230920280896876e-08	0.03340285282063069	0.0	0.00041790913415512576	0.0	0.0	0.0	0.0	0.0	3.507303956698368	282.1284961431733	7.202517056044795	2.4288339023455602e-05	5.0466499722789395e-06	6.093173976570512e-05	0.0	0.00022119999779050391	0.0010839912897784828	0.1576259472343224	3.0008154634096592e-05	1.4380806533518855e-05	3.513529178815607e-07	7.873500463242907e-06	1.5975148902018407e-06	3.295517993937503e-08	0.0008830663117965332	4.114474927712581e-05	1.39403605137106e-07	0.05899786407575015	0.0	0.0019356119563433056	0.0	0.0	0.0	0.0	0.0	3.4725921308545185	285.80197413959365	7.257120988632066	1.593853952420612e-05	2.37865486362896e-06	3.99880380717474e-05	0.0	0.00014704843781610167	0.0007206115308718122	0.15860946320221117	1.9954522312442543e-05	6.761151756700576e-06	1.0778518710712562e-07	2.4470392895686028e-06	4.964968513632913e-07	1.0244860277112518e-08	0.00041544572749108345	1.9305868232918997e-05	4.2760773947518853e-08	0.03376645863279755	0.0	0.0009050702591030549	0.0	0.0	0.0	0.0	0.0	3.506347151604242	290.92788339841934	5.006776354594121	6.804558935793179e-06	2.8377731980063373e-07	1.7073747760870094e-05	0.0	6.390520206442916e-05	0.0003131677860983675	0.10953725494862461	8.673795839241472e-06	8.050276347889668e-07	7.935677136822711e-09	1.8341612441559413e-07	3.7214401071701965e-08	7.680822795683841e-10	4.949115707719766e-05	2.3075164468289396e-06	3.147814783175278e-09	0.014000594511367646	0.0	0.00015613392162006504	0.0	0.0	0.0	0.0	0.0	3.5327225201837127	268.72847895966913	20.676573882022435	4.091309210322534e-05	4.738273604425043e-06	0.00010261170867525556	0.0	0.00035491453892657184	0.0017392603597979979	0.4568228740211143	4.8165803594337256e-05	1.3498083346851976e-05	1.919084591086789e-07	4.094744194570872e-06	8.308250666621056e-07	1.7136735105174077e-08	0.0008289258664253652	3.8887467540076555e-05	7.617027038212695e-08	0.05602612030955405	0.0	0.0006270205006502712	0.0	0.0	0.0	0.0	0.0	3.4777419364271003	290.9971652540189	4.542731350393091	7.101787246448661e-06	5.65715904634048e-07	1.7819536854113268e-05	0.0	6.671227938810638e-05	0.0003269238609997933	0.09946642240324464	9.05431827807923e-06	1.6052640694995338e-06	1.8185733738438204e-08	4.2042481358706566e-07	8.530251505147976e-08	1.7605428903541241e-09	9.868096405794587e-05	4.580982432490478e-06	7.213651704787426e-09	0.016651311565088804	0.0	0.0003428313451852882	0.0	0.0	0.0	0.0	0.0	3.5290972174209445	267.05644501261895	24.28531663394597	4.074714775774469e-05	3.2413793879823794e-06	0.00010219233816357535	0.0	0.0003512767760208228	0.0017214335813527976	0.5371281453691682	4.767566441467366e-05	9.220814151822245e-06	1.1110255838902546e-07	2.3557240150873165e-06	4.779780779375236e-07	9.858828357185822e-09	0.0005664638855138501	2.660428092995611e-05	4.409969338264199e-08	0.04184923024454551	0.0	0.00036443568365333677	0.0	0.0	0.0	0.0	0.0	3.4963851258569005	267.8146081986948	22.020058309612512	4.17758265749451e-05	4.459610023440651e-06	0.00010477364001292288	0.0	0.00036116692616563437	0.0017699002854391366	0.4868348865376184	4.901534614691307e-05	1.270094476326465e-05	1.7304190337190209e-07	3.679533716285972e-06	7.465794173225244e-07	1.5398837484747065e-08	0.0007800255144440886	3.6612131356158895e-05	6.868369878793382e-08	0.05341680347163521	0.0	0.0005536602131774028	0.0	0.0	0.0	0.0	0.0	3.4812089552354224	217.27003537099083	72.98941049184907	0.00011647798104819224	3.3063906444306864e-06	0.00029183266231111227	0.0	0.0008169497069119924	0.0040034664980104885	1.6940394823100273	0.00011088509993382636	9.406381103735042e-06	1.0322922662427182e-07	1.7770917331612127e-06	3.6059562376781704e-07	7.425668255778062e-09	0.0005778534124710878	2.8050183373849255e-05	4.10317578899338e-08	0.042526845192584095	0.0	0.00011787846284178282	0.0	0.0	0.0	0.0	0.0	3.49577313981075	169.25049461821968	121.46704918742265	0.0002104298544238383	2.0729852036893774e-06	0.0005267208331909296	0.0	0.001149713823446698	0.005634179003914913	2.991933261590734	0.0001560548096538553	5.890603422360049e-06	6.664750161311693e-08	8.90637263075453e-07	1.8073820677581814e-07	3.7131821045298454e-09	0.0003619814375798451	1.8526794356945922e-05	2.6527898499823397e-08	0.030859030669745217	0.0	4.18104024179291e-05	0.0	0.0	0.0	0.0	0.0	3.5109732593006884	0.00015851536892242925	1.1096389321102734e-06	4.267842921562817e-06	1.1096073630657442e-06	0.0002928376199378651	0.00022181783697619917	7.155537840088693e-05	0.0	0.0	0.0	0.0	1.1090889931305173e-06	2.28332820140273e-06	0.0	0.00015843730976283717	1.1090874126403133e-06	4.265721553745273e-06	1.109060984683128e-06	1.1090888014328946e-06	7.15211654344162e-05	0.0002926969816521331	0.0002217125280726787	0.0	0.0	0.0	1.1085624861820877e-06	2.266713763171988e-06	0.0	0.0001583629189959877	1.1085612044719682e-06	4.263697531539798e-06	1.1085402876297122e-06	1.1085623320581867e-06	7.148864150826978e-05	0.00029256324645152555	0.00022161246513735026	0.0	0.0	0.0	1.1080622095654123e-06	2.272775526170966e-06	0.0	0.0001582922574447656	1.108061226095842e-06	4.261774391460688e-06	1.108045694199484e-06	1.1080620934996483e-06	7.145770547333575e-05	0.000292436075316291	0.00022151724384934945	0.0	0.0	0.0	1.107586137139874e-06	2.282151814237622e-06	0.0	0.00015822495952843131	1.1075854099097518e-06	4.259944198573983e-06	1.1075746418946025e-06	1.107586055082036e-06	7.142821416446639e-05	0.00029231485188330815	0.00022142645989588016	0.0	0.0	0.0	1.10713224932645e-06	2.2768127477561558e-06	0.0	0.00015816080782404173	1.1071317861922128e-06	4.258199369108007e-06	1.1071256118963176e-06	1.1071321992212477e-06	7.140013609142574e-05	0.0002921994144150827	0.00022134005459549874	0.0	0.0	0.0	1.1067002546605097e-06	2.2759245527000484e-06	0.0	0.00015809977674482656	1.1067000431266333e-06	4.256538696420496e-06	1.1066984260193023e-06	1.1067002363909296e-06	7.137342448539911e-05	0.0002920896003043586	0.00022125784689719683	0.0	0.0	0.0	1.1062892460792845e-06	2.2576722558586147e-06	0.0	0.0001580416967793847	1.1062893010847704e-06	4.254958804415819e-06	1.1062918955329682e-06	1.106289257716254e-06	7.134797230574019e-05	0.00029198498367536877	0.00022117949110252353	0.0	0.0	0.0	1.1058974944005425e-06	2.2959537218742505e-06	0.0	0.00015798629262519934	1.1058976376100493e-06	4.253452301554376e-06	1.105904093291443e-06	1.105897533328647e-06	7.132367993062513e-05	0.0002918851395015889	0.0002211046998202653	0.0	0.0	0.0	1.1055235637414364e-06	2.275989513817188e-06	0.0	0.00015793343743048189	1.105524009600764e-06	4.252015171762959e-06	1.105534132418231e-06	1.105523628419887e-06	7.130050023800778e-05	0.0002917898723686863	0.00022103332952213135	0.0	0.0	0.0	1.1051667365859442e-06	2.272771553957418e-06	0.0	0.00015788297823786198	1.1051673725670846e-06	4.250643397335363e-06	1.1051809420261762e-06	1.1051668255972993e-06	7.127835169229377e-05	0.0002916988564324196	0.0002209651178422626	0.0	0.0	0.0	1.1048257006243086e-06	2.2628530482951125e-06	0.0	0.00015783473296942884	1.104826512552032e-06	4.24933231106585e-06	1.104843247146205e-06	1.1048258120704884e-06	7.125714882212852e-05	0.0002916117426276968	0.000220899799203008	0.0	0.0	0.0	1.1044991279381894e-06	2.273880887631579e-06	0.0	0.00015778851350732313	1.104500105393874e-06	4.248076820119532e-06	1.1045197310051886e-06	1.1044992598917632e-06	7.123680659926194e-05	0.0002915281836216247	0.00022083710926663338	0.0	0.0	0.0	1.1041856968010998e-06	2.2676089240878118e-06	0.0	0.00015774412741766477	1.1041868186255237e-06	4.246871799772019e-06	1.1042090464635338e-06	1.1041858472965142e-06	7.121723429767874e-05	0.00029144781039546223	0.00022077676404746305	0.0	0.0	0.0	1.1038839871479584e-06	2.2745252023154327e-06	0.0	0.0001577013692926307	1.103885228045782e-06	4.245711772855043e-06	1.103909755571197e-06	1.1038841540830093e-06	7.119834286140687e-05	0.0002913702552409755	0.0002207184914988273	0.0	0.0	0.0	1.1035926389473486e-06	2.2663911868789496e-06	0.0	0.00015766005513757265	1.103594005348433e-06	4.244591629705105e-06	1.1036205706485816e-06	1.103592820422347e-06	7.118005692483111e-05	0.0002912952053424186	0.0002206620631994156	0.0	0.0	0.0	1.1033105103531417e-06	2.2689548949856887e-06	0.0	0.0001576200216385358	1.1033119785428138e-06	4.243506861667568e-06	1.1033403486991445e-06	1.1033107047286433e-06	7.116230174163234e-05	0.0002912223564078069	0.00022060724532515662	0.0	0.0	0.0	1.1030364321388675e-06	2.2558115813780796e-06	0.0	0.00015758110209165697	1.1030380071170582e-06	4.242453082579757e-06	1.1030679226104105e-06	1.1030366376687269e-06	7.114499540861775e-05	0.0002911513773013736	0.00022055377910086543	0.0	0.0	0.0	1.1027691101848226e-06	2.2722283287817253e-06	0.0	0.00015754309718319436	1.1027707284178047e-06	4.2414250524172285e-06	1.102801896958524e-06	1.1027693248791024e-06	7.112804467404729e-05	0.00029108188792339404	0.0002205013737359842	0.0	0.0	0.0	1.1025070904529931e-06	2.247316372585084e-06	0.0	0.00015750581479106166	1.102508803794179e-06	4.240417622832973e-06	1.1025409268457144e-06	1.1025073122368106e-06	7.111136299949608e-05	0.0002910135339029535	0.0002204497612998898	0.0	0.0	0.0	1.1022490333072668e-06	2.26588880421202e-06	0.0	0.0001574690426408487	1.1022507440231647e-06	4.239425065977356e-06	1.1022835263742615e-06	1.1022492601228257e-06	7.1094855615319e-05	0.00029094592670659235	0.00022039864886734073	0.0	0.0	0.0	1.1019934741645146e-06	2.2532842779053136e-06	0.0	0.00015743259202739214	1.1019952208357863e-06	4.2384422729634415e-06	1.1020283746594196e-06	1.10199370399714e-06	7.107843981230988e-05	0.00029087872618800096	0.00022034778205327636	0.0	0.0	0.0	1.1017391412002015e-06	2.2463638883546884e-06	0.0	0.0001573962788943159	1.1017409293912455e-06	4.237464224776104e-06	1.1017741834217644e-06	1.1017393721360816e-06	7.106203553770477e-05	0.0002908116029585752	0.00022029691480059566	0.0	0.0	0.0	1.101484804234103e-06	2.265200563081793e-06	0.0	0.0001573599173458036	1.1014865552101336e-06	4.2364858653227745e-06	1.1015196514829557e-06	1.1014850344646627e-06	7.104555993787108e-05	0.00029074421751826876	0.00022024579071736955	0.0	0.0	0.0	1.1012291813291521e-06	2.245324099019409e-06	0.0	0.0001573233425458121	1.1012309441514854e-06	4.235502755519236e-06	1.10126362499258e-06	1.1012294090682584e-06	7.102893785078767e-05	0.0002906762628007085	0.00022019417613831539	0.0	0.0	0.0	1.1009711041257354e-06	2.2685236391816736e-06	0.0	0.00015728636727792452	1.1009727908787064e-06	4.234509874966368e-06	1.1010047933994466e-06	1.100971327554004e-06	7.101208386128045e-05	0.00029060738976871575	0.00022014180566435137	0.0	0.0	0.0	1.100709245597857e-06	2.254422578555156e-06	0.0	0.00015724881900921363	1.1007108917566206e-06	4.2335025944179e-06	1.1007419489444147e-06	1.1007094628653332e-06	7.099491938513472e-05	0.0002905372772455527	0.000220088435196399	0.0	0.0	0.0	1.1004423852257292e-06	2.2674341380093733e-06	0.0	0.0001572105133653287	1.1004439595885132e-06	4.232475963211571e-06	1.1004738009830685e-06	1.1004425944580701e-06	7.097736080083788e-05	0.00029046558321352685	0.00022003380529689632	0.0	0.0	0.0	1.1001692258110308e-06	2.2533164230010068e-06	0.0	0.00015717126966749263	1.1001707300731934e-06	4.231425118686752e-06	1.1001990847608587e-06	1.1001694251234119e-06	7.095932718410275e-05	0.0002903919760059874	0.00021997766572006387	0.0	0.0	0.0	1.0998885161559092e-06	2.266292768242441e-06	0.0	0.000157130905259898	1.0998899188493637e-06	4.230345120874572e-06	1.0999165217275985e-06	1.0998887036946164e-06	7.094073767087715e-05	0.00029031612368201124	0.0002199197670178459	0.0	0.0	0.0	1.0995990090816403e-06	2.2581896321704776e-06	0.0	0.00015708924849376098	1.099600315067409e-06	4.2292313124202336e-06	1.0996249104069739e-06	1.0995991830545514e-06	7.092151640590036e-05	0.00029023771486581	0.00021985987516870726	0.0	0.0	0.0	1.0992995345370149e-06	2.2384359709287393e-06	0.0	0.0001570461330523945	1.0993007471554626e-06	4.228079187063364e-06	1.0993230866336307e-06	1.0992996932084483e-06	7.090158942152106e-05	0.0002901564462225081	0.0002197977616194183	0.0	0.0	0.0	1.0989889497931864e-06	2.254166732790128e-06	0.0	0.0001570013859788252	1.0989899996041026e-06	4.226884069627659e-06	1.0990098397424102e-06	1.0989890914647368e-06	7.08808795357782e-05	0.0002900720013496713	0.00021973318775634135	0.0	0.0	0.0	1.0986660618144878e-06	2.2449891731346525e-06	0.0	0.00015695485217689933	1.09866698148882e-06	4.225641764111673e-06	1.0986840840970033e-06	1.0986661848202749e-06	7.085931784754679e-05	0.0002899840975909181	0.0002196659408118555	0.0	0.0	0.0	1.0983298068041179e-06	2.2630805526795578e-06	0.0	0.00015690636751966252	1.0983305385208757e-06	4.224347830801897e-06	1.0983446708465363e-06	1.0983299095195716e-06	7.083683134315088e-05	0.00028989243549207836	0.00021959579522810993	0.0	0.0	0.0	1.09797905701205e-06	2.2571101186421374e-06	0.0	0.0001568557818055645	1.0979796132314369e-06	4.222998202347936e-06	1.097990548622565e-06	1.0979791378518307e-06	7.081335339567152e-05	0.00028979674167756814	0.0002195225453155229	0.0	0.0	0.0	1.097612784033071e-06	2.259703203617667e-06	0.0	0.00015680294799372757	1.0976131705546512e-06	4.221588897572056e-06	1.097620688179403e-06	1.0976128414545348e-06	7.078881875648501e-05	0.0002896967484402007	0.00021944598962348263	0.0	0.0	0.0	1.0972299806551293e-06	2.2505581797145563e-06	0.0	0.00015674771804823689	1.0972301680347758e-06	4.22011590686273e-06	1.0972340533090792e-06	1.0972300131566397e-06	7.076316178751219e-05	0.00028959218644866063	0.00021936592553148943	0.0	0.0	0.0	1.0968296338186013e-06	2.258090575009081e-06	0.0	0.0001566899512644074	1.0968296147289738e-06	4.218575418737924e-06	1.0968296591208637e-06	1.0968296399413959e-06	7.07363200679277e-05	0.0002894827996041938	0.00021928216031463223	0.0	0.0	0.0	1.0964107799379084e-06	2.2538855751604996e-06	0.0	0.000156629507750512	1.0964105259161785e-06	4.216963645657671e-06	1.0964065264110149e-06	1.096410758262195e-06	7.070823144185155e-05	0.00028936833295513723	0.00021919450199772293	0.0	0.0	0.0	1.0959724591725052e-06	2.2409711576253116e-06	0.0	0.00015656625790612548	1.0959719897109648e-06	4.2152770802421735e-06	1.095963748009329e-06	1.0959724083138836e-06	7.067883837022684e-05	0.0002892485504402975	0.0002191027729257608	0.0	0.0	0.0	1.0955137832832021e-06	2.274395331874796e-06	0.0	0.00015650005476917675	1.0955129719840755e-06	4.213511744932882e-06	1.0955002952190832e-06	1.095513701893092e-06	7.064807583211719e-05	0.00028912318512956	0.00021900677255159664	0.0	0.0	0.0	1.0950337495851679e-06	2.2182971283678293e-06	0.0	0.00015643080891486518	1.0950328381774818e-06	4.211665198907971e-06	1.095015542126797e-06	1.0950336363659317e-06	7.061590546116095e-05	0.00028899207875746844	0.0002189063834530121	0.0	0.0	0.0	1.0945317710430134e-06	2.2450226891186394e-06	0.0	0.00015635837296215345	1.0945305463733187e-06	4.209733434528668e-06	1.0945084571369861e-06	1.0945316247727452e-06	7.05822627649954e-05	0.00028885496616280656	0.00021880140717812183	0.0	0.0	0.0	1.0940068554710331e-06	2.24394580635933e-06	0.0	0.0001562826433917506	1.0940053606960252e-06	4.2077136211962395e-06	1.0939783156932895e-06	1.094006675001547e-06	7.054710284844527e-05	0.00028871166256573674	0.0002186917058010427	0.0	0.0	0.0	1.0934583133022358e-06	2.253040956685961e-06	0.0	0.00015620351353592146	1.0934565265982853e-06	4.205602856571806e-06	1.093424371176632e-06	1.0934580975477331e-06	7.05103786564337e-05	0.0002885619747994821	0.00021857713416210796	0.0	0.0	0.0	1.0928854187738031e-06	2.246637060146124e-06	0.0	0.0001561208839764396	1.0928833438889316e-06	4.203398447480877e-06	1.092845927689244e-06	1.0928851666839703e-06	7.047204603882022e-05	0.0002884057217558073	0.0002184575559174295	0.0	0.0	0.0	1.0922874901923737e-06	2.24873760426166e-06	0.0	0.00015603465835345524	1.092285134358439e-06	4.201097785330016e-06	1.0922423107380177e-06	1.09228720074297e-06	7.043206251955773e-05	0.00028824272894506975	0.00021833284020297564	0.0	0.0	0.0	1.091663873278406e-06	2.2278232528110283e-06	0.0	0.00015594474487839403	1.091661248376545e-06	4.198698371370378e-06	1.0916128778527422e-06	1.0916635454858408e-06	7.039038848258643e-05	0.0002880728330880258	0.00021820286561238835	0.0	0.0	0.0	1.091013961070317e-06	2.243663556751636e-06	0.0	0.0001558510457067733	1.0910109906808642e-06	4.196197531256788e-06	1.090956944194532e-06	1.0910135940212484e-06	7.034698200694773e-05	0.0002878958612444925	0.00021806750385628578	0.0	0.0	0.0	1.0903371122044976e-06	2.225115157338537e-06	0.0	0.00015575349121210404	1.090333861489888e-06	4.193593342424694e-06	1.0902740224647464e-06	1.0903367050688951e-06	7.030181397687075e-05	0.0002877116928849632	0.0002179266663220039	0.0	0.0	0.0	1.0896328836999235e-06	2.2050889159003266e-06	0.0	0.00015565200893601246	1.0896293421324233e-06	4.1908838096661575e-06	1.0895636055349895e-06	1.0896324357300434e-06	7.025485358619723e-05	0.0002875202008409902	0.00021778025881794791	0.0	0.0	0.0	1.088900804663966e-06	2.222183485000155e-06	0.0	0.00015554652456644787	1.0888969044317482e-06	4.188066901299955e-06	1.0888251732768201e-06	1.0889003151773815e-06	7.020606855423088e-05	0.00028732125228475336	0.00021762818213624213	0.0	0.0	0.0	1.0881403791003408e-06	2.231910718294617e-06	0.0	0.0001554369765247876	1.0881361109755525e-06	4.185140934790294e-06	1.0880582946843977e-06	1.088139847457694e-06	7.01554323155597e-05	0.0002871147377544803	0.00021747035482430749	0.0	0.0	0.0	1.0873511997911667e-06	2.238573253606697e-06	0.0	0.0001553233128802032	1.0873465915328742e-06	4.182104485997564e-06	1.0872626062889395e-06	1.0873506253981204e-06	7.01029229964509e-05	0.00028690056674903337	0.0002173067102666307	0.0	0.0	0.0	1.0865329337185563e-06	2.2344467646430644e-06	0.0	0.00015520548302387684	1.086527982770234e-06	4.178956157256718e-06	1.086437753892252e-06	1.0865323160404782e-06	7.004851976304183e-05	0.00028667865276361986	0.00021713718537892017	0.0	0.0	0.0	1.0856852655361044e-06	2.2268741555787515e-06	0.0	0.00015508344391246455	1.0856799725735832e-06	4.1756947478461954e-06	1.085583436266617e-06	1.0856846041134362e-06	6.999220524350682e-05	0.00028644892347968597	0.0002169617277792925	0.0	0.0	0.0	1.0848079334079258e-06	2.225074359511276e-06	0.0	0.00015495715861110383	1.0848022919681111e-06	4.172319222958458e-06	1.0846993949409986e-06	1.0848072278546313e-06	6.993396449651223e-05	0.00028621131675823734	0.00021678029233819618	0.0	0.0	0.0	1.0839007117456656e-06	2.23146847768612e-06	0.0	0.00015482659600613404	1.0838947153695117e-06	4.1688287147361195e-06	1.0837854121742609e-06	1.083899961735083e-06	6.987378475457648e-05	0.0002859657796177232	0.00021659284035854118	0.0	0.0	0.0	1.0829634071079592e-06	2.2212904430609715e-06	0.0	0.00015469173104192598	1.0829570613352447e-06	4.165222525154141e-06	1.0828413126193646e-06	1.082962612357498e-06	6.98116559718304e-05	0.00028571227017334385	0.00021639934164003594	0.0	0.0	0.0	1.0819958685404604e-06	2.2109196978891327e-06	0.0	0.00015455254510494257	1.0819891921537464e-06	4.1615001243642605e-06	1.0818669660334851e-06	1.0819950288146534e-06	6.97475715595255e-05	0.0002854507603166166	0.0002161997771481684	0.0	0.0	0.0	1.0809980009401732e-06	2.227362583900396e-06	0.0	0.00015440901340468068	1.0809909242120606e-06	4.157660805912322e-06	1.0808621989536968e-06	1.0809971160731538e-06	6.968152265599319e-05	0.00028518121232695785	0.00021599412116528896	0.0	0.0	0.0	1.079969675806557e-06	2.220947484949307e-06	0.0	0.00015426113772389717	1.0799622563117963e-06	4.153704564835292e-06	1.0798270239550658e-06	1.0799687457201962e-06	6.96135127919964e-05	0.00028490363900355865	0.0002157823866091137	0.0	0.0	0.0	1.0789109578268102e-06	2.197232802856614e-06	0.0	0.00015410892705770707	1.0789032374321922e-06	4.149631589134068e-06	1.0787615041012972e-06	1.0789099825415975e-06	6.954354840893637e-05	0.0002846180653230209	0.00021556459509021743	0.0	0.0	0.0	1.0778219551358846e-06	2.183424246881043e-06	0.0	0.00015395238785860383	1.077813902230892e-06	4.145442011801747e-06	1.0776656846333717e-06	1.0778209347543527e-06	6.947163389566885e-05	0.0002843245084403379	0.0002153407611645651	0.0	0.0	0.0	1.076702740561077e-06	2.201563397528656e-06	0.0	0.0001537915231655815	1.076694266413376e-06	4.141135893066439e-06	1.07653958686317e-06	1.0767016752331825e-06	6.939777126917209e-05	0.00028402297628708615	0.00021511089147146766	0.0	0.0	0.0	1.0755533473182474e-06	2.192964723680806e-06	0.0	0.00015362636618629247	1.0755445597879402e-06	4.136714116720613e-06	1.075383443262748e-06	1.075552237213216e-06	6.932197603769246e-05	0.0002837135320230503	0.00021487503447474612	0.0	0.0	0.0	1.0743740177459213e-06	2.184312815977449e-06	0.0	0.00015345693124998137	1.07436487962315e-06	4.132177056802739e-06	1.0741973541580927e-06	1.0743728630524067e-06	6.924425574205232e-05	0.00028339620580109404	0.0002146332144330489	0.0	0.0	0.0	1.0731648731814905e-06	2.1928724124686575e-06	0.0	0.00015328323887870926	1.0731553623271957e-06	4.127525237794618e-06	1.0729814632544084e-06	1.0731636741323488e-06	6.916462172464558e-05	0.00028307104269970963	0.00021438546814325971	0.0	0.0	0.0	1.0719260976912087e-06	2.187537479660596e-06	0.0	0.00015310532613352677	1.0719162543012237e-06	4.122759607073623e-06	1.071736030070291e-06	1.0719248546011863e-06	6.908309368920287e-05	0.0002827381215072944	0.0002141318589120155	0.0	0.0	0.0	1.0706580079195457e-06	2.19874585234431e-06	0.0	0.00015292322675151195	1.0706477751099217e-06	4.11788100868588e-06	1.0704612908814735e-06	1.0706567212147089e-06	6.899969003656029e-05	0.00028239751562756364	0.00021387244604645654	0.0	0.0	0.0	1.0693609005154193e-06	2.179742624188753e-06	0.0	0.0001527370078840407	1.0693503790878547e-06	4.1128911896362845e-06	1.069157715857641e-06	1.0693595707350372e-06	6.891444362560513e-05	0.00028204935807064235	0.0002136073331342889	0.0	0.0	0.0	1.0680352935035672e-06	2.1671190334072436e-06	0.0	0.00015254672706233507	1.0680244580399441e-06	4.107791656542801e-06	1.067825707793689e-06	1.0680339212730683e-06	6.88273818746019e-05	0.00028169376026404173	0.00021333660608183468	0.0	0.0	0.0	1.0666816164610268e-06	2.192762738360123e-06	0.0	0.0001523524350165179	1.0666703619164154e-06	4.1025837551976915e-06	1.0664656218365433e-06	1.0666802024512077e-06	6.8738528205851e-05	0.00028133081781479103	0.00021306033778698504	0.0	0.0	0.0	1.0653002338916575e-06	2.1695111303910256e-06	0.0	0.00015215422359560058	1.0652887318113084e-06	4.0972699512812536e-06	1.0650781009421979e-06	1.0652987787876792e-06	6.864792438187216e-05	0.00028096070146516267	0.00021277865792960313	0.0	0.0	0.0	1.0638917942055742e-06	2.168593546271807e-06	0.0	0.00015195214996390708	1.0638799664456736e-06	4.091851778303592e-06	1.063663545270937e-06	1.0638902987034044e-06	6.855559685002662e-05	0.0002805835190191268	0.0002124916490424194	0.0	0.0	0.0	1.0624567100937683e-06	2.181901719257417e-06	0.0	0.00015174627899096485	1.0624445150981927e-06	4.086330964153941e-06	1.0622224089431523e-06	1.0624551749167442e-06	6.846157640016929e-05	0.00028019939550426364	0.00021219940777762893	0.0	0.0	0.0	1.0609954648774433e-06	2.169443035795164e-06	0.0	0.00015153669778852991	1.0609829775632118e-06	4.0807098154928845e-06	1.0607553018111025e-06	1.0609938908091875e-06	6.836590476987622e-05	0.0002798085002178281	0.00021190206535166018	0.0	0.0	0.0	1.0595087147302803e-06	2.1664027912055997e-06	0.0	0.00015132349025864876	1.0594959275696211e-06	4.074990538622081e-06	1.059262811284242e-06	1.0595071026459875e-06	6.826862261325292e-05	0.0002794109978459991	0.00021159974981482037	0.0	0.0	0.0	1.0579971000049483e-06	2.174908546349557e-06	0.0	0.0001511067475232797	1.057983988499802e-06	4.069175530775879e-06	1.05774557531758e-06	1.057995450880956e-06	6.81697736424001e-05	0.00027900706575863384	0.00021129259847835305	0.0	0.0	0.0	1.0564613073478283e-06	2.154033937178763e-06	0.0	0.0001508865894152659	1.0564479869550809e-06	4.063267970843866e-06	1.056204432826585e-06	1.0564596222506102e-06	6.806941386913639e-05	0.00027859693208785025	0.00021098078626539057	0.0	0.0	0.0	1.0549022114388646e-06	2.148020846711495e-06	0.0	0.00015066311621022427	1.0548886166226237e-06	4.057270526608152e-06	1.0546400857982285e-06	1.054900491499136e-06	6.796758971319032e-05	0.0002781807861684497	0.00021066445782138088	0.0	0.0	0.0	1.0533205355424738e-06	2.1372592874083297e-06	0.0	0.00015043644570005398	1.0533066973862036e-06	4.051186351323498e-06	1.0530533588083885e-06	1.05331878192809e-06	6.786435500279642e-05	0.00027775884792942233	0.00021034378044117391	0.0	0.0	0.0	1.0517171161542543e-06	2.146292400694147e-06	0.0	0.00015020668710520775	1.0517029913534999e-06	4.0450183761006326e-06	1.0514450164172665e-06	1.0517153300544004e-06	6.775975953030966e-05	0.00027733132085010947	0.00021001890884170726	0.0	0.0	0.0	1.0500927268769313e-06	2.150739473892342e-06	0.0	0.0001499739572203899	1.050078312802328e-06	4.038769732694357e-06	1.0498158762108014e-06	1.0500909094988347e-06	6.765385688154472e-05	0.00027689842368340225	0.00020969000980885767	0.0	0.0	0.0	1.0484482016734005e-06	2.160288495414289e-06	0.0	0.00014973837899766234	1.0484335175207888e-06	4.032443712479349e-06	1.048166798887584e-06	1.0484463542578241e-06	6.754670380505191e-05	0.0002764603878857385	0.00020935726022020416	0.0	0.0	0.0	1.0467844249794402e-06	2.138963009274445e-06	0.0	0.0001495000918965088	1.046769573963568e-06	4.026044040086521e-06	1.0464987607183568e-06	1.0467825488150542e-06	6.743836499959405e-05	0.0002760174771573414	0.0002090208619426047	0.0	0.0	0.0	1.0451024061943915e-06	2.14923695819816e-06	0.0	0.00014925921360509588	1.0450872967180053e-06	4.019573848304537e-06	1.044812585584913e-06	1.0451005026349379e-06	6.73288954691211e-05	0.0002755699154612446	0.00020868098685356858	0.0	0.0	0.0	1.04340300477407e-06	2.124913741950319e-06	0.0	0.000149015899658907	1.043387764276578e-06	4.013037284906101e-06	1.0431093623074288e-06	1.0434010752415632e-06	6.721836733954429e-05	0.00027511799682890524	0.00020833785990256645	0.0	0.0	0.0	1.0416873455337771e-06	2.1335231108471902e-06	0.0	0.00014877027664560998	1.0416718536613296e-06	4.006437722801822e-06	1.0413899770632086e-06	1.0416853915181713e-06	6.710683933395335e-05	0.0002746619606559023	0.00020799166422907683	0.0	0.0	0.0	1.039956344225783e-06	2.1143328433675505e-06	0.0	0.00014852251203658178	1.0399407295645e-06	3.99977964136214e-06	1.039655602205124e-06	1.0399543672718929e-06	6.699438831140217e-05	0.00027420212075443914	0.00020764263895824115	0.0	0.0	0.0	1.0382111965188789e-06	2.1294904377220317e-06	0.0	0.00014827274345361127	1.0381953498614292e-06	3.993066724565362e-06	1.0379072011240194e-06	1.0382091982145843e-06	6.688107728486999e-05	0.00027373873449048724	0.00020729098003504542	0.0	0.0	0.0	1.0364528821682185e-06	2.151766629709289e-06	0.0	0.00014802111771028176	1.0364367376694507e-06	3.986302907347802e-06	1.036145801547009e-06	1.0364508641316082e-06	6.676697332470874e-05	0.00027327207588019045	0.00020693689593300325	0.0	0.0	0.0	1.0346824435691352e-06	2.115637043070879e-06	0.0	0.00014776783814801509	1.0346663128584944e-06	3.979493650649798e-06	1.0343728268886804e-06	1.0346804074460547e-06	6.665216889837482e-05	0.00027280252293838074	0.00020658067378496485	0.0	0.0	0.0	1.0329013164100641e-06	2.111995010608066e-06	0.0	0.00014751304539329044	1.032885056349963e-06	3.972642727153934e-06	1.0325892615586377e-06	1.0328992638705467e-06	6.653672822166854e-05	0.000272330338017101	0.0002062225132008331	0.0	0.0	0.0	1.031110498767574e-06	2.1196352763185793e-06	0.0	0.00014725689977412228	1.0310940863219002e-06	3.9657544374377415e-06	1.0307962278818148e-06	1.031108431508711e-06	6.642072455367417e-05	0.00027185582038481346	0.0002058626419354957	0.0	0.0	0.0	1.0293111294486959e-06	2.113828965205898e-06	0.0	0.0001469995775397964	1.0292946318556574e-06	3.958833508615448e-06	1.028994959635865e-06	1.0293090492001792e-06	6.630423842495359e-05	0.0002713792990201382	0.000205501310340419	0.0	0.0	0.0	1.0275044602461027e-06	2.11011863342127e-06	0.0	0.00014674124818978666	1.0274878741797603e-06	3.9518844837340065e-06	1.0271866433539834e-06	1.027502368772969e-06	6.618734738653102e-05	0.0002709010906737985	0.0002051387595688152	0.0	0.0	0.0	1.025691696963108e-06	2.1133977113289226e-06	0.0	0.00014648208362047095	1.0256750113081805e-06	3.944911970397213e-06	1.0253724823476396e-06	1.0256895960676474e-06	6.607013001515001e-05	0.00027042151633489326	0.00020477523390210692	0.0	0.0	0.0	1.0238740610414952e-06	2.0939028715976274e-06	0.0	0.00014622227522681125	1.0238573780391071e-06	3.9379211023074845e-06	1.0235538164163277e-06	1.0238719525606631e-06	6.595267359737958e-05	0.00026994093269675754	0.00020441100454884832	0.0	0.0	0.0	1.022052908555038e-06	2.0884257282450605e-06	0.0	0.00014596199605477155	1.022036181825084e-06	3.9309165234047935e-06	1.021731856908872e-06	1.0220507943567857e-06	6.583505692027818e-05	0.00026945966179901283	0.0002040463162133881	0.0	0.0	0.0	1.0202294630486951e-06	2.0972668709182457e-06	0.0	0.00014570142206336476	1.020212650809678e-06	3.923902957218325e-06	1.0199078355633423e-06	1.0202273450241823e-06	6.571736004576282e-05	0.0002689780309201993	0.00020368141752717065	0.0	0.0	0.0	1.0184049677016592e-06	2.0888645862820244e-06	0.0	0.0001454407504445363	1.0183881626637497e-06	3.916885702407481e-06	1.0180831327420617e-06	1.0184028477640103e-06	6.559967247141221e-05	0.00026849640604021877	0.00020331658626882444	0.0	0.0	0.0	1.016580811423876e-06	2.0668069448838086e-06	0.0	0.0001451801751606118	1.0165640722428389e-06	3.909869969876028e-06	1.0162591062014717e-06	1.0165786915030154e-06	6.548208229445926e-05	0.00026801514737138194	0.00020295209592062087	0.0	0.0	0.0	1.0147583616457422e-06	2.0662759693422936e-06	0.0	0.00014491987554218733	1.0147416326946511e-06	3.902860579363493e-06	1.0144370112709081e-06	1.0147562436906328e-06	6.536467086916363e-05	0.00026753458761347013	0.0002025881989620223	0.0	0.0	0.0	1.0129388807786313e-06	2.074640849537264e-06	0.0	0.00014466003548118677	1.0129221289353796e-06	3.895862472791342e-06	1.012618135210127e-06	1.0129367667522945e-06	6.524752162875353e-05	0.00026705506796399157	0.00020222515432902997	0.0	0.0	0.0	1.0111236635171957e-06	2.0793585223231507e-06	0.0	0.00014440085239953313	1.0111069412366149e-06	3.888880958849114e-06	1.0108038599843586e-06	1.0111215553972967e-06	6.513072397274578e-05	0.0002665769541242272	0.00020186323934750112	0.0	0.0	0.0	1.009314096500084e-06	2.074828323005262e-06	0.0	0.00014414252032672546	1.009297426292543e-06	3.88192125554804e-06	1.0089955438106777e-06	1.0093119962736456e-06	6.50143657305108e-05	0.0002661006053936728	0.00020150272644705805	0.0	0.0	0.0	1.007511541883332e-06	2.0600794557559063e-06	0.0	0.00014388523969432248	1.0074949864096701e-06	3.874988756352599e-06	1.007194589714991e-06	1.0075094515452956e-06	6.489853746782203e-05	0.00026562639236236247	0.00020114389642958468	0.0	0.0	0.0	1.0057174036787534e-06	2.0598503801771798e-06	0.0	0.00014362919800549323	1.0057009335146134e-06	3.8680885071158455e-06	1.0054023102236462e-06	1.005715325226451e-06	6.478332390059486e-05	0.00026515466168701895	0.0002007870119547584	0.0	0.0	0.0	1.0039329951867487e-06	2.0685647037815776e-06	0.0	0.00014337458553095116	1.003916599501216e-06	3.8612256305042925e-06	1.0036200372316414e-06	1.0039309306195207e-06	6.466881088583808e-05	0.0002646857647583286	0.00020043233914273764	0.0	0.0	0.0	1.0021596470062777e-06	2.0580695950210833e-06	0.0	0.00014312160471875065	1.0021434018703476e-06	3.854405578452321e-06	1.001849187872803e-06	1.002157598321629e-06	6.455508970830939e-05	0.00026422007522135157	0.0002000801608895008	0.0	0.0	0.0	1.0003987736128905e-06	2.0519321550765274e-06	0.0	0.0001428704460235439	1.0003826745519396e-06	3.847633481477922e-06	1.0000910953244612e-06	1.0003967428039815e-06	6.444224616111678e-05	0.00026375794429402664	0.00019973074301037866	0.0	0.0	0.0	9.986517040760729e-07	2.0559547153724764e-06	0.0	0.00014262129946957682	9.986357484513827e-07	3.840914458465666e-06	9.983470897511832e-07	9.986496931288905e-07	6.433036584087043e-05	0.0002632997223921646	0.0001993843507091282	0.0	0.0	0.0	9.969197644073177e-07	2.050149009470765e-06	0.0	0.00014237435924637214	9.969039843236528e-07	3.834253743124764e-06	9.966185304696275e-07	9.969177753005541e-07	6.421953609156994e-05	0.0002628457671622712	0.0001990412545107918	0.0	0.0	0.0	9.952043072197666e-07	2.035271498270339e-06	0.0	0.00014212982149900845	9.951887568892714e-07	3.8276566228856155e-06	9.949067904834037e-07	9.952023419200387e-07	6.410984509049398e-05	0.000262396439690065	0.00019870172748867688	0.0	0.0	0.0	9.935066978661383e-07	2.0198958609769726e-06	0.0	0.00014188787386605574	9.934913820423866e-07	3.821128158942998e-06	9.932131832455298e-07	9.935047583262436e-07	6.400137704098017e-05	0.0002619520848775715	0.00019836603030141302	0.0	0.0	0.0	9.918282396209938e-07	2.059122101617125e-06	0.0	0.00014164867118024023	9.918129454877671e-07	3.8146725271334594e-06	9.915387925719578e-07	9.918263277751369e-07	6.389420144567712e-05	0.00026151298739929946	0.00019803437811485993	0.0	0.0	0.0	9.901700082990106e-07	2.0280081584088874e-06	0.0	0.00014141244753252733	9.901550890110668e-07	3.8082960421000586e-06	9.898852570773985e-07	9.901681260667734e-07	6.378842332844152e-05	0.0002610795774543906	0.00019770709602051693	0.0	0.0	0.0	9.885336293335576e-07	2.035125208150701e-06	0.0	0.00014117936376855167	9.885189414567716e-07	3.802003045629027e-06	9.882537026608163e-07	9.88531778610391e-07	6.368411468411421e-05	0.00026065215005202793	0.0001973844067454334	0.0	0.0	0.0	9.869202163370307e-07	2.0287951239569907e-06	0.0	0.00014094960248783333	9.869057843790621e-07	3.795798466862563e-06	9.866454074953437e-07	9.869183989955283e-07	6.358135723168279e-05	0.00026023104005619055	0.00019706656308936162	0.0	0.0	0.0	9.85331033281729e-07	2.0302376301633846e-06	0.0	0.00014072334245077508	9.853168732647082e-07	3.789687134704693e-06	9.850616228746452e-07	9.853292511680177e-07	6.348023079159735e-05	0.00025981657466173883	0.00019675381184554072	0.0	0.0	0.0	9.837673141013346e-07	2.0423878828712827e-06	0.0	0.00014050074511655355	9.83753342874995e-07	3.7836734137408924e-06	9.835034789811222e-07	9.8376556902902e-07	6.338080730342309e-05	0.00025940904885353433	0.00019644637532674933	0.0	0.0	0.0	9.822301703247396e-07	2.017143629117383e-06	0.0	0.00014028201532800794	9.822166327102309e-07	3.7777628406581246e-06	9.819724096754413e-07	9.822284640724226e-07	6.3283178091771e-05	0.0002590088370677865	0.00019614453579579034	0.0	0.0	0.0	9.807210132237796e-07	2.005302614503032e-06	0.0	0.00014006730497686523	9.807078117133039e-07	3.7719595269260446e-06	9.80469478159779e-07	9.80719347527875e-07	6.318741057578725e-05	0.0002586162159079869	0.00019584850141157368	0.0	0.0	0.0	9.79240883550978e-07	2.0130099805478895e-06	0.0	0.00013985677105881114	9.79227984747559e-07	3.7662677221756317e-06	9.78995783362678e-07	9.792392601058704e-07	6.30935744505963e-05	0.0002582314713076185	0.0001955584873699208	0.0	0.0	0.0	9.777908572424862e-07	2.002655651963646e-06	0.0	0.00013965058077368818	9.777783289650989e-07	3.7606919540951088e-06	9.775524956357595e-07	9.77789277699601e-07	6.300174385619377e-05	0.0002578549074868452	0.00019527472252977757	0.0	0.0	0.0	9.763720785442773e-07	2.0051142560088114e-06	0.0	0.00013944888427586626	9.763599020848053e-07	3.7552362910112292e-06	9.761406660131425e-07	9.763705445062821e-07	6.291198525924837e-05	0.0002574867972503816	0.00019499741197819746	0.0	0.0	0.0	9.74985572843636e-07	2.008922942295721e-06	0.0	0.00013925182965142329	9.74973747694046e-07	3.749904746907939e-06	9.747613310484755e-07	9.749840858652117e-07	6.282436411993493e-05	0.00025712740932829956	0.0001947267576283396	0.0	0.0	0.0	9.736323496556857e-07	1.991158159003547e-06	0.0	0.0001390595720398556	9.736209592692868e-07	3.7447015276638274e-06	9.734155766657296e-07	9.736309112408365e-07	6.273894897466749e-05	0.00025677702510573056	0.000194462970850103	0.0	0.0	0.0	9.723134657752658e-07	2.0186108322505404e-06	0.0	0.0001388722226176894	9.723023225620599e-07	3.73962965560026e-06	9.721041810479717e-07	9.723120773733392e-07	6.265578850708703e-05	0.00025643584472594816	0.00019420620146503047	0.0	0.0	0.0	9.710296702552002e-07	1.99909229054631e-06	0.0	0.00013868995268997842	9.71019045406111e-07	3.734693776463085e-06	9.708283432696859e-07	9.710283332606465e-07	6.257495830902952e-05	0.0002561041785945138	0.0001939566825379732	0.0	0.0	0.0	9.69782128356248e-07	1.99820266061083e-06	0.0	0.0001385128723484537	9.697719067182e-07	3.7298968863063163e-06	9.69588833915062e-07	9.697808441000166e-07	6.249650642817987e-05	0.00025578222433976006	0.00019371456181383417	0.0	0.0	0.0	9.68571578742774e-07	1.9742975303285806e-06	0.0	0.0001383411150484424	9.68561850158617e-07	3.7252426148452323e-06	9.683865871050745e-07	9.685703484956586e-07	6.24204912291785e-05	0.0002554702219492986	0.00019348001885413228	0.0	0.0	0.0	9.673989191539246e-07	1.988669338462181e-06	0.0	0.0001381747779985126	9.67389565145453e-07	3.720733613926969e-06	9.672222832369902e-07	9.67397744118268e-07	6.234695481977122e-05	0.0002551683448160317	0.0001932531829022419	0.0	0.0	0.0	9.662647957420352e-07	1.9892840139306005e-06	0.0	0.0001380139805285118	9.66255897133768e-07	3.716373135572934e-06	9.660967575487144e-07	9.662636770556425e-07	6.227594906501318e-05	0.00025487680640120565	0.0001930342132838566	0.0	0.0	0.0	9.651700050627745e-07	1.9768094519930567e-06	0.0	0.00013785882455945273	9.651615696416685e-07	3.712163962814479e-06	9.650107234168356e-07	9.651689437906432e-07	6.220751798930077e-05	0.0002545957880672776	0.0001928232450326919	0.0	0.0	0.0	9.641152222126188e-07	1.970044141505678e-06	0.0	0.00013770940667226853	9.641072692105063e-07	3.708108736475481e-06	9.639648568345593e-07	9.641142193476454e-07	6.2141703125437e-05	0.00025432546102888885	0.0001926204053995807	0.0	0.0	0.0	9.631010833706861e-07	1.969623842547956e-06	0.0	0.00013756581154731492	9.630935991589147e-07	3.70420977729458e-06	9.62959750490478e-07	9.631001398307177e-07	6.207854061705318e-05	0.00025406597445610336	0.00019242580491667045	0.0	0.0	0.0	9.621281411220572e-07	1.9659845306680645e-06	0.0	0.00013742811921370934	9.621211310366604e-07	3.7004692838436957e-06	9.619959645089902e-07	9.62127257749278e-07	6.201806435454856e-05	0.0002538174683900017	0.00019223954702025304	0.0	0.0	0.0	9.611969125669888e-07	1.9657303942424183e-06	0.0	0.00013729640226097344	9.611903841118565e-07	3.6968892536058806e-06	9.610740069387545e-07	9.611960901223795e-07	6.196030490879587e-05	0.00025358006926346497	0.0001920617248842072	0.0	0.0	0.0	9.603078634950795e-07	1.957990100362117e-06	0.0	0.000137170727570284	9.603018386937541e-07	3.6934715342494022e-06	9.601943458630165e-07	9.603071026598218e-07	6.190529008296521e-05	0.00025335389229689647	0.00019189242296553443	0.0	0.0	0.0	9.594614161046942e-07	1.95573096405976e-06	0.0	0.0001370511484633117	9.594558797659097e-07	3.6902176067944e-06	9.59357354451343e-07	9.594607174733224e-07	6.185304164264893e-05	0.0002531390279516417	0.00019173170706617465	0.0	0.0	0.0	9.586578993219577e-07	1.9605390430754664e-06	0.0	0.0001369377111601045	9.58652843006578e-07	3.6871287626363714e-06	9.585633561591046e-07	9.586572634054307e-07	6.180357807309871e-05	0.00025293555330863586	0.00019157963276621206	0.0	0.0	0.0	9.57897590961081e-07	1.9699089782909195e-06	0.0	0.00013683045379752736	9.578930081397012e-07	3.6842060779790423e-06	9.578126178549911e-07	9.578970181841428e-07	6.175691409307835e-05	0.0002527435301046959	0.00019143624388572996	0.0	0.0	0.0	9.571807100320727e-07	1.955877395193804e-06	0.0	0.00013672941402710908	9.571766515759593e-07	3.6814506162853415e-06	9.571054030097529e-07	9.571802007290596e-07	6.171306419038414e-05	0.00025256301913800637	0.00019130158352110102	0.0	0.0	0.0	9.565074719260058e-07	1.9858020412279757e-06	0.0	0.00013663459404400236	9.565038010241605e-07	3.6788624844589787e-06	9.564417269030576e-07	9.5650702634046e-07	6.16720269456498e-05	0.0002523940160482153	0.00019117564552844493	0.0	0.0	0.0	9.558778458362822e-07	1.939548861110174e-06	0.0	0.00013654604362270156	9.55874819013245e-07	3.676443077220933e-06	9.558219378576114e-07	9.558774641245513e-07	6.163382207658076e-05	0.0002522366031821088	0.00019105848904154999	0.0	0.0	0.0	9.552921273322905e-07	1.945199733063115e-06	0.0	0.0001364637449293195	9.552895931755942e-07	3.6741919627229157e-06	9.55245910948916e-07	9.552918095511635e-07	6.159843909766314e-05	0.0002520907390913097	0.00019095007979409687	0.0	0.0	0.0	9.547501449943688e-07	1.9607184677999747e-06	0.0	0.00013638769041855227	9.54748083781129e-07	3.672108988508384e-06	9.54713593268232e-07	9.547498911125702e-07	6.156587204795397e-05	0.00025195640091602766	0.0001908503974591107	0.0	0.0	0.0	9.542517970952388e-07	1.9616490648042566e-06	0.0	0.00013631786905134177	9.542502272678105e-07	3.670193910476244e-06	9.54224907446174e-07	9.542516069890875e-07	6.153611326938084e-05	0.00025183355892295173	0.00019075941636222395	0.0	0.0	0.0	9.537969551663456e-07	1.942439139217435e-06	0.0	0.00013625426602246573	9.537959339881686e-07	3.6684463842042963e-06	9.537797497482592e-07	9.5379682861544e-07	6.150915335071682e-05	0.00025172217623582857	0.00019067710535629415	0.0	0.0	0.0	9.533854633733573e-07	1.9598689446072596e-06	0.0	0.0001361968353882749	9.533848954723562e-07	3.6668652236229806e-06	9.533777984769899e-07	9.533854000586761e-07	6.148496899244936e-05	0.0002516221590399815	0.00019060339036325525	0.0	0.0	0.0	9.530169512334639e-07	1.9490067503358105e-06	0.0	0.00013614554623005203	9.530169094828812e-07	3.6654496512773536e-06	9.530188371019915e-07	9.530169507435048e-07	6.1463543477025e-05	0.0002515334405769955	0.00019053821756487892	0.0	0.0	0.0	9.52691149555833e-07	1.9629956429549726e-06	0.0	0.00013610033894873437	9.526915726035629e-07	3.6641981159372894e-06	9.527024483333858e-07	9.526912113794015e-07	6.14448472244901e-05	0.00025145590139854737	0.00019048149333191028	0.0	0.0	0.0	9.524075900976175e-07	1.977293916481678e-06	0.0	0.00013606114636217302	9.524084283932945e-07	3.6631088624324695e-06	9.524281617992883e-07	9.524077136269488e-07	6.142884722683183e-05	0.000251389408029387	0.00019043311340596406	0.0	0.0	0.0	9.521657514702162e-07	1.957363148047006e-06	0.0	0.0001360279185923815	9.52167141988275e-07	3.6621806032098028e-06	9.521956282538219e-07	9.521659360008689e-07	6.141551820351769e-05	0.0002513338586686624	0.00019039299742339624	0.0	0.0	0.0	9.51965231755711e-07	1.9577142495452265e-06	0.0	0.0001360005674306113	9.519671096227724e-07	3.661411016462398e-06	9.520042301398771e-07	9.51965476483544e-07	6.140481768679766e-05	0.0002512890811076794	0.0001903610118252815	0.0	0.0	0.0	9.518053630640275e-07	1.946530840268805e-06	0.0	0.000135979004192454	9.518077242006912e-07	3.6607977675744724e-06	9.518533465707342e-07	9.518056670894568e-07	6.139670299809747e-05	0.00025125490227216276	0.00019033702240269534	0.0	0.0	0.0	9.516854742552816e-07	1.9459453190951214e-06	0.0	0.00013596312584329803	9.516882783340681e-07	3.6603381361965876e-06	9.517422562071321e-07	9.516858365834579e-07	6.139112494922963e-05	0.0002512311224665956	0.00019032087474422525	0.0	0.0	0.0	9.516047931760045e-07	1.956211466974642e-06	0.0	0.0001359528260042757	9.516080405563736e-07	3.6600293093514437e-06	9.516702143046993e-07	9.516052127156787e-07	6.138803297175314e-05	0.00025121753626919656	0.00019031241025312486	0.0	0.0	0.0	9.515625267507407e-07	1.975541731481097e-06	0.0	0.00013594798031565876	9.515661538358748e-07	3.659867991126815e-06	9.516363502509348e-07	9.515630023189367e-07	6.138736832313568e-05	0.00025121390484028063	0.00019031144495234746	0.0	0.0	0.0	9.515577550004959e-07	1.9346243181236257e-06	0.0	0.0001359484845818262	9.515619028020167e-07	3.6598514304750467e-06	9.516399345785003e-07	9.515582853204798e-07	6.138908126706398e-05	0.00025122002625513936	0.00019031782271483497	0.0	0.0	0.0	9.515896971927583e-07	1.939693456092778e-06	0.0	0.00013595419182357575	9.515942712433111e-07	3.659975719231404e-06	9.516799383444819e-07	9.515902808905749e-07	6.139310301476747e-05	0.0002512356204614241	0.00019033132853988355	0.0	0.0	0.0	9.516572782362326e-07	1.9462300604530126e-06	0.0	0.00013596495683513353	9.516622556639447e-07	3.660236998145952e-06	9.517553450178505e-07	9.516579138501535e-07	6.139936552511788e-05	0.00025126041049763724	0.00019035174970739825	0.0	0.0	0.0	9.517594344408167e-07	1.9759518767165455e-06	0.0	0.00013598061663732807	9.517647281410114e-07	3.660630929402797e-06	9.518650136538891e-07	9.517601204194865e-07	6.140779273950582e-05	0.00025129408658728877	0.00019037884864834528	0.0	0.0	0.0	9.518949778719764e-07	1.949631386960714e-06	0.0	0.0001360010311008549	9.519007208522127e-07	3.661153790962005e-06	9.520079632558881e-07	9.518957125746775e-07	6.141831889205137e-05	0.00025133638108891076	0.00019041241968611227	0.0	0.0	0.0	9.520628800565325e-07	1.9552062747769664e-06	0.0	0.00013602602209865255	9.520689990409214e-07	3.661800834087681e-06	9.521829468494912e-07	9.52063661752433e-07	6.143086124923403e-05	0.00025138695681041224	0.00019045220467925775	0.0	0.0	0.0	9.522618502039051e-07	1.962115912524764e-06	0.0	0.00013605541057720147	9.522683214160341e-07	3.6625672849103e-06	9.523887109754805e-07	9.522626770788025e-07	6.144533667471598e-05	0.0002514454749012628	0.0001904979442499185	0.0	0.0	0.0	9.524905913420216e-07	1.942061393011074e-06	0.0	0.00013608901457981586	9.524974263907479e-07	3.663448291500926e-06	9.526239818522875e-07	9.524914614989594e-07	6.146166072099715e-05	0.00025151159114491806	0.000190549374956123	0.0	0.0	0.0	9.527477861782889e-07	1.959327764962204e-06	0.0	0.0001361266351138935	9.527549320112191e-07	3.6644385389503805e-06	9.528873664547387e-07	9.52748697637582e-07	6.147974146428656e-05	0.00025158493060022677	0.00019060621033385042	0.0	0.0	0.0	9.530320023175969e-07	1.9408879557195333e-06	0.0	0.00013616807532478223	9.530394716607049e-07	3.66553277134863e-06	9.531774867207152e-07	9.530329530245542e-07	6.149948787969197e-05	0.00025166512204380305	0.0001906681666589749	0.0	0.0	0.0	9.533418210619703e-07	1.9626922076116015e-06	0.0	0.0001362131235392047	9.533495740440404e-07	3.6667253301505793e-06	9.534928608643529e-07	9.533428088845603e-07	6.152080243126818e-05	0.00025175176749963517	0.00019073494015110645	0.0	0.0	0.0	9.53675723438514e-07	1.941916647550143e-06	0.0	0.0001362615661425961	9.536837543946445e-07	3.6680105050015024e-06	9.538319935099543e-07	9.536767461737652e-07	6.154358669110518e-05	0.00025184446534995067	0.00019080622425499754	0.0	0.0	0.0	9.540321765995601e-07	1.9592522333404563e-06	0.0	0.00013631317949167713	9.540404567513298e-07	3.669382311694216e-06	9.541933190877767e-07	9.540332319730726e-07	6.156773789027036e-05	0.00025194279610058086	0.00019088169909153288	0.0	0.0	0.0	9.54409581084764e-07	1.9454445288410065e-06	0.0	0.00013636773799484948	9.544181117390082e-07	3.670834714435934e-06	9.54575258388273e-07	9.544106667573742e-07	6.159315234309616e-05	0.0002520463365273087	0.00019096104191419617	0.0	0.0	0.0	9.548063230955014e-07	1.9510357319665723e-06	0.0	0.00013642500427871426	9.54815066684649e-07	3.6723613570348593e-06	9.549761497350697e-07	9.548074366620073e-07	6.161972120388068e-05	0.00025215464219376777	0.00019104391409479276	0.0	0.0	0.0	9.552207094304762e-07	1.9453464976739746e-06	0.0	0.00013648474004218688	9.552296622454782e-07	3.6739558576417737e-06	9.553943249592258e-07	9.552218484253584e-07	6.164733524612393e-05	0.0002522672670819847	0.00019112997585289744	0.0	0.0	0.0	9.556510411286545e-07	1.9462230245727474e-06	0.0	0.00013654669782573467	9.556601743516027e-07	3.6756115854404868e-06	9.558280517869883e-07	9.55652203027488e-07	6.167588123134858e-05	0.0002523837486814702	0.00019121887506000498	0.0	0.0	0.0	9.560955574930533e-07	1.9553101545109687e-06	0.0	0.00013661062563421605	9.561048466029342e-07	3.6773217852524002e-06	9.562755661994106e-07	9.560967397169625e-07	6.170524398901732e-05	0.00025250361650530444	0.00019131025368221164	0.0	0.0	0.0	9.56552468303896e-07	1.9620180585846498e-06	0.0	0.00013667626622448068	9.565618859767255e-07	3.6790795610457698e-06	9.5673506744069e-07	9.565536682237528e-07	6.173530596105385e-05	0.000252626390306373	0.00019140374627171636	0.0	0.0	0.0	9.57019946271296e-07	1.953056733836043e-06	0.0	0.00013674336204649013	9.57029496058752e-07	3.6808780037114295e-06	9.572047526155107e-07	9.570211612070956e-07	6.176594969526449e-05	0.00025275159012383007	0.00019149898788609252	0.0	0.0	0.0	9.574961666410934e-07	1.9878653649209e-06	0.0	0.00013681163633120485	9.57505745507849e-07	3.6827096851798e-06	9.576826842983062e-07	9.574973938708103e-07	6.179704913839486e-05	0.00025287870075267404	0.00019159558697370965	0.0	0.0	0.0	9.579791716158149e-07	1.973898891326996e-06	0.0	0.00013688083785000702	9.579888814708965e-07	3.6845678638660724e-06	9.581671038485275e-07	9.579804083781082e-07	6.182848982881909e-05	0.0002530072543882387	0.00019169318796229777	0.0	0.0	0.0	9.584671832970552e-07	1.9683613536385027e-06	0.0	0.0001369506864620237	9.584769480236577e-07	3.6864450171242382e-06	9.58656050244637e-07	9.584684267935338e-07	6.186014438522018e-05	0.00025313673027358346	0.0001917913953241889	0.0	0.0	0.0	9.589582240142006e-07	1.9759162703302704e-06	0.0	0.0001370209061731377	9.589680176265121e-07	3.6883337314625164e-06	9.591475914968858e-07	9.589594714142064e-07	6.189188742109644e-05	0.0002532666157419	0.00019188981980392304	0.0	0.0	0.0	9.594503474620917e-07	1.9580168103355863e-06	0.0	0.00013709122076497061	9.594601607576572e-07	3.6902265857543917e-06	9.596397940485829e-07	9.594515959071127e-07	6.192359353167757e-05	0.0002533963980014923	0.00019198807214993168	0.0	0.0	0.0	9.599416073580533e-07	1.974123938057512e-06	0.0	0.00013716134718014467	9.599513991535939e-07	3.6921159713816766e-06	9.601306764761221e-07	9.599428539647502e-07	6.195513438836465e-05	0.00025352555219751644	0.0001920857541639184	0.0	0.0	0.0	9.604300126916267e-07	1.9772865749158577e-06	0.0	0.00013723100479977215	9.604397713519944e-07	3.6939943443390033e-06	9.606182744272065e-07	9.604312545576903e-07	6.19863828188258e-05	0.0002536535581734168	0.00019218247127273728	0.0	0.0	0.0	9.60913590580142e-07	1.9782820892761047e-06	0.0	0.00013729990920079724	9.609232885152522e-07	3.6958540553113735e-06	9.611005969255853e-07	9.60914824786328e-07	6.201721007786371e-05	0.0002537798892491246	0.00019227782413167445	0.0	0.0	0.0	9.61390344288306e-07	1.9619757262273583e-06	0.0	0.00013736777594029585	9.613999611099813e-07	3.697687452292807e-06	9.615756528598255e-07	9.613915679036529e-07	6.204748752097368e-05	0.00025390401909064963	0.00019237141378769548	0.0	0.0	0.0	9.618582790431995e-07	1.975325258261891e-06	0.0	0.00013743431766092575	9.618677786146006e-07	3.6994868025375107e-06	9.620414307216786e-07	9.618594891290033e-07	6.207708529800771e-05	0.0002540254163644088	0.0001924628376289489	0.0	0.0	0.0	9.623153817817505e-07	1.968030334051441e-06	0.0	0.0001374992511212786	9.623247586771553e-07	3.7012444816273356e-06	9.624959478189275e-07	9.623165753954998e-07	6.210587554574589e-05	0.0002541435577903632	0.0001925516992969607	0.0	0.0	0.0	9.627596707124711e-07	1.962465631288774e-06	0.0	0.00013756228992341184	9.627688966308527e-07	3.7029527793118677e-06	9.62937199365148e-07	9.627608449125418e-07	6.213372901696066e-05	0.00025425791440010666	0.00019263759817211715	0.0	0.0	0.0	9.631891427396376e-07	1.968165226287297e-06	0.0	0.0001376231474697469	9.631981854714128e-07	3.7046039763250507e-06	9.633631791830454e-07	9.631902945867576e-07	6.216051655619935e-05	0.0002543679574917061	0.00019272013405055368	0.0	0.0	0.0	9.636017968528355e-07	1.983815736819601e-06	0.0	0.00013768154072758444	9.636106428440548e-07	3.7061904481983144e-06	9.63771906051611e-07	9.63602923416646e-07	6.218611067460584e-05	0.0002544731651494841	0.00019279891193581556	0.0	0.0	0.0	9.639956580807467e-07	1.965520765273471e-06	0.0	0.00013773718714234275	9.640042886548694e-07	3.7077045791297556e-06	9.641614021042613e-07	9.63996756441851e-07	6.221038431461865e-05	0.00025457301709295776	0.0001928735383250173	0.0	0.0	0.0	9.643687589277277e-07	1.9780494311749214e-06	0.0	0.0001377898017513825	9.643771260177371e-07	3.709138688733448e-06	9.64529672617561e-07	9.643698261855193e-07	6.223320931194827e-05	0.0002546669885250464	0.00019294361626876743	0.0	0.0	0.0	9.647191146648225e-07	1.9646896675657442e-06	0.0	0.00013783911018371028	9.647272308870268e-07	3.7104853767443016e-06	9.648747970187031e-07	9.647201479367005e-07	6.225446253878825e-05	0.00025475457510677036	0.00019300876461539896	0.0	0.0	0.0	9.650448195609278e-07	1.967659293484098e-06	0.0	0.00013788483329178752	9.650526459439102e-07	3.7117371149275597e-06	9.65194821297925e-07	9.650458159915306e-07	6.227401867539034e-05	0.00025483526355061733	0.0001930685953917031	0.0	0.0	0.0	9.653439337759067e-07	1.9656754863465486e-06	0.0	0.00013792669587509666	9.653514405966853e-07	3.712886477820881e-06	9.654878190809262e-07	9.653448905357844e-07	6.229175435957557e-05	0.0002549085484747419	0.0001931227268199563	0.0	0.0	0.0	9.656145484533985e-07	1.9879581370544514e-06	0.0	0.00013796442722834092	9.656217154763843e-07	3.7139261600425623e-06	9.657518954616578e-07	9.656154627453626e-07	6.230754830077158e-05	0.00025497393295038646	0.00019317078357390972	0.0	0.0	0.0	9.658547869958901e-07	1.9693099653973914e-06	0.0	0.00013799776215574954	9.658616086144047e-07	3.7148490000272976e-06	9.659851941089177e-07	9.6585565605649e-07	6.23212819268222e-05	0.0002550309310343846	0.00019321239892235487	0.0	0.0	0.0	9.660628157894667e-07	1.985935269872777e-06	0.0	0.00013802643142566025	9.660692299978809e-07	3.7156477283524483e-06	9.661858304388137e-07	9.66063636897386e-07	6.233283479594653e-05	0.0002550790491617283	0.0001932472003023004	0.0	0.0	0.0	9.66236772059506e-07	1.9843143782088157e-06	0.0	0.00013805018122049276	9.662427966639432e-07	3.7163154873033317e-06	9.663520277719665e-07	9.662375425337644e-07	6.234209359027588e-05	0.00025511782282213277	0.00019327483735440509	0.0	0.0	0.0	9.663749040556081e-07	1.9721448759386645e-06	0.0	0.00013806875763819118	9.66380524572142e-07	3.716845415007585e-06	9.664820088410734e-07	9.663756212615394e-07	6.234894504703979e-05	0.00025514678767496105	0.00019329495995723585	0.0	0.0	0.0	9.66475461220269e-07	1.976534757728032e-06	0.0	0.00013808190772321958	9.664806357690163e-07	3.717230672989677e-06	9.665740030082402e-07	9.664761225728731e-07	6.235327643157878e-05	0.000255165481480737	0.00019330721969854173	0.0	0.0	0.0	9.665367015455005e-07	1.979619056191766e-06	0.0	0.00013808938509137246	9.665413983288061e-07	3.7174645998044094e-06	9.666262856346883e-07	9.665373045130464e-07	6.235497796921808e-05	0.00025517345411755674	0.00019331127733703175	0.0	0.0	0.0	9.665569288778612e-07	1.9869492607358336e-06	0.0	0.00013809095168264965	9.665611377534025e-07	3.7175407548593583e-06	9.666371903569655e-07	9.66557470981637e-07	6.235394380324494e-05	0.00025517027140176503	0.00019330680589200617	0.0	0.0	0.0	9.66534508372611e-07	1.9650733772358634e-06	0.0	0.00013808637874374754	9.665382440223312e-07	3.717452945535e-06	9.666051159631838e-07	9.66534987192669e-07	6.235007240844079e-05	0.0002551555167979044	0.00019329349190435206	0.0	0.0	0.0	9.664678727976445e-07	1.9847867342691485e-06	0.0	0.00013807543273748442	9.664710740798727e-07	3.7171948521649924e-06	9.665284277511432e-07	9.664682859774985e-07	6.23432600049658e-05	0.0002551287646014913	0.00019327101485555603	0.0	0.0	0.0	9.663554196203472e-07	1.9697899498598533e-06	0.0	0.0001380578977797071	9.663581070740158e-07	3.716760625060598e-06	9.664056145994166e-07	9.66355764863468e-07	6.233341105070078e-05	0.0002550896226588187	0.0001932390799584696	0.0	0.0	0.0	9.66195674974651e-07	1.960488586410855e-06	0.0	0.00013803355673955439	9.661978136589245e-07	3.7161443818705655e-06	9.662351566579852e-07	9.661959500541878e-07	6.232042939079705e-05	0.0002550376963391058	0.0001931973904894912	0.0	0.0	0.0	9.659871553103745e-07	1.9865500138104534e-06	0.0	0.00013800219669333436	9.659886940229656e-07	3.7153403538387528e-06	9.660155635264326e-07	9.659873580673053e-07	6.23042207484188e-05	0.0002549725987105225	0.00019314565553046816	0.0	0.0	0.0	9.657284061037571e-07	1.9881875855404625e-06	0.0	0.00013796362063929317	9.65729358662901e-07	3.714343196441366e-06	9.657454562659201e-07	9.657285344460675e-07	6.228469825888511e-05	0.00025489397304001717	0.00019308360730332542	0.0	0.0	0.0	9.654180885395518e-07	1.987548239504677e-06	0.0	0.00013791763426561566	9.654184368322993e-07	3.7131476372940394e-06	9.654234747676913e-07	9.654181404503562e-07	6.226177628246926e-05	0.00025480146760159354	0.0001930109818342907	0.0	0.0	0.0	9.650548828243662e-07	1.976580130072786e-06	0.0	0.0001378640507564854	9.650546097842516e-07	3.7117486039978008e-06	9.650483113982877e-07	9.650548563622542e-07	6.223537265397612e-05	0.00025469474483429263	0.0001929275259857604	0.0	0.0	0.0	9.646375233489108e-07	1.972425881290084e-06	0.0	0.0001378026918203927	9.64636618720898e-07	3.71014125473423e-06	9.646187181924448e-07	9.646374166512021e-07	6.220540899761719e-05	0.0002545734827208388	0.00019283299832382854	0.0	0.0	0.0	9.641648030202112e-07	1.9827998900075044e-06	0.0	0.0001377333853248027	9.641632476548477e-07	3.7083209123322815e-06	9.641334902998388e-07	9.641646143007827e-07	6.217180977413426e-05	0.0002544373708188173	0.00019272716624783599	0.0	0.0	0.0	9.636355589135246e-07	1.9765371505953273e-06	0.0	0.00013765596818789274	9.636333433691417e-07	3.7062831410299864e-06	9.635914862292222e-07	9.636352864648094e-07	6.213450364468487e-05	0.0002542861158068126	0.00019260981026132727	0.0	0.0	0.0	9.630486936292752e-07	1.9609936951947236e-06	0.0	0.00013757028934290345	9.630458363423853e-07	3.7040238269601507e-06	9.629916485976604e-07	9.630483358264092e-07	6.209342476963838e-05	0.0002541194468239111	0.00019248072796872122	0.0	0.0	0.0	9.624031952749225e-07	1.959678769364814e-06	0.0	0.00013747619706964802	9.623996530020388e-07	3.7015388406881816e-06	9.62332915444567e-07	9.624027505784086e-07	6.204850691030528e-05	0.00025393709143881814	0.0001923397156616728	0.0	0.0	0.0	9.616980453903213e-07	1.981550359411317e-06	0.0	0.000137373544960115	9.61693756832589e-07	3.6988241953029433e-06	9.616142619954789e-07	9.616975123422463e-07	6.199968624830922e-05	0.00025373878711217263	0.0001921865771502519	0.0	0.0	0.0	9.609322631081763e-07	1.9949872142137445e-06	0.0	0.0001372621965141628	9.609271801092754e-07	3.69587616845796e-06	9.608347328349729e-07	9.609316403329811e-07	6.194690354817364e-05	0.00025352428999363727	0.00019202113053110528	0.21218638130684153	0.0	0.0	7.095484150965936e-05	0.0012995218102566225	0.00020594320510533464	9.601049389980518e-07	7.90340412988157e-07	1.4124260089255384e-05	3.3660987616211745e-06	0.02484710886204086	8.321288356403251e-06	0.01653776301444226	0.0035824628841075144	0.004597000696025996	1.5369258513887647e-06	0.0030588412632446067	0.000657107921431547	8.407208876720703e-07	0.00016814464821601673	5.425539218365531e-05	7.598358777919856e-05	7.90342760584693e-07	0.00015806902163048966	5.1005152390305274e-05	0.07767891661317694	0.9950004230943833	4.230943833044325e-07	0.0007497144534815296	0.0004042831841277385	1174.0935299266441	1174.502708234387	0.02361943956435597	3.5501014081540605e-08	0.00019353664239107765	9.801871048329481e-08	4.73211665088017e-06	7.535587165556131e-08	9.805703462742514e-08	4.733956043676482e-06	7.53851600462972e-08	9.809514158581846e-08	4.735784886087628e-06	7.541428041251354e-08	9.809884174664639e-08	4.737603101056626e-06	7.544323152722798e-08	5.1915117490187846e-08	4.739388596380047e-06	7.547166161259056e-08	1.9825034999684405e-07	4.741191563015421e-06	7.550036981361649e-08	1.9832574146054146e-07	4.742983209201972e-06	7.55288977271048e-08	1.984006592257989e-07	4.744763460817377e-06	7.555724417278549e-08	9.831903783259373e-08	4.7465268561939335e-06	7.558532223956307e-08	9.832130401277085e-08	4.748279199677839e-06	7.561322429621e-08	1.9862211033572634e-07	4.7500253465916115e-06	7.564102759772082e-08	5.2051218343566745e-08	4.751733824994207e-06	7.566823112675606e-08	9.84634403506494e-08	4.7534524653292325e-06	7.569559643524494e-08	9.849904459154404e-08	4.755159783469137e-06	7.572278142955362e-08	1.9890981651472606e-07	4.756859659085285e-06	7.574984782698893e-08	9.856962929262747e-08	4.758543868339601e-06	7.577666479619808e-08	9.857016756094587e-08	4.7602165471549585e-06	7.580329813539724e-08	9.863917158506302e-08	4.7618776381927e-06	7.582974693156319e-08	9.863920665844132e-08	4.763527065883791e-06	7.585600998145137e-08	9.870775284831197e-08	4.765164773313335e-06	7.588208637878352e-08	1.9932815762834033e-07	4.766793148288048e-06	7.590801408227969e-08	1.9939624357559044e-07	4.768409141794708e-06	7.593374460363994e-08	9.877446601456422e-08	4.770010739057283e-06	7.595924592517554e-08	9.88420680333879e-08	4.771600353140051e-06	7.598455640770693e-08	9.887499814355784e-08	4.773177915514109e-06	7.600967496006428e-08	5.230487744764155e-08	4.774723573036386e-06	7.603428546321134e-08	9.890522862137431e-08	4.776276949003848e-06	7.605901883410122e-08	9.893739648128621e-08	4.777818083165537e-06	7.608355724790507e-08	1.998572137125403e-07	4.779347316524607e-06	7.610790606722162e-08	9.903548067165366e-08	4.780863504342165e-06	7.613204719817389e-08	9.903237559141481e-08	4.7823672579382815e-06	7.615599030825287e-08	9.906351538424029e-08	4.783858519118293e-06	7.617973447082964e-08	5.2421890835483735e-08	4.78531824654678e-06	7.620297649535439e-08	9.915916975417548e-08	4.786784458920201e-06	7.622632174462883e-08	9.918954235956503e-08	4.788237996457318e-06	7.624946514181436e-08	9.918508564777526e-08	4.789678796086735e-06	7.62724056826767e-08	5.2485655011356664e-08	4.791088292612209e-06	7.629484775938478e-08	2.0041203604335213e-07	4.792501569444574e-06	7.631734992128455e-08	2.0047112202743584e-07	4.793901369246074e-06	7.633963745668071e-08	9.930235939676399e-08	4.795290181103941e-06	7.636175007311456e-08	9.933111787908555e-08	4.7966659628056886e-06	7.638365517985255e-08	5.256220181179444e-08	4.798010755426377e-06	7.64050668241958e-08	9.93874530786825e-08	4.799360425843092e-06	7.642655610024613e-08	9.941540065516621e-08	4.800696894589047e-06	7.644783513561604e-08	5.260636153548118e-08	4.8020025712496215e-06	7.646862384626633e-08	5.262066538976359e-08	4.803295179548874e-06	7.648920443953691e-08	5.263482602542139e-08	4.804574665185708e-06	7.650957605081176e-08	5.264884284750377e-08	4.80584097424061e-06	7.652973782155737e-08	9.958428461124268e-08	4.80711109429863e-06	7.654996023582888e-08	5.267662939289716e-08	4.808350765490187e-06	7.656969779206475e-08	5.2690209882366637e-08	4.809577100364978e-06	7.658922296443997e-08	5.270364421745279e-08	4.8107900468028325e-06	7.660853492309877e-08	9.965206709098315e-08	4.812006088598113e-06	7.662789612912863e-08	9.967724626986032e-08	4.813208384450952e-06	7.664703842841545e-08	2.0133678122780564e-07	4.814390128557039e-06	7.666585336965937e-08	5.275636966714163e-08	4.8155483261770266e-06	7.668429344348225e-08	5.276905728069528e-08	4.816692879676376e-06	7.670251623260243e-08	5.2781595367901835e-08	4.81782373971694e-06	7.672052095144743e-08	9.979770300596561e-08	4.818956617233905e-06	7.673855775312073e-08	9.982115928633681e-08	4.820075443011785e-06	7.675637077910576e-08	9.987912079371273e-08	4.8211801679095e-06	7.677395924692778e-08	9.986719751219229e-08	4.822270741198435e-06	7.679132234890368e-08	9.988977738953995e-08	4.8233471145123665e-06	7.68084593148948e-08	9.994688302512543e-08	4.8244092394310535e-06	7.682536937390549e-08	9.996888121030018e-08	4.825457067093206e-06	7.684205174797331e-08	9.995574794809647e-08	4.826490549453961e-06	7.6858505672146e-08	1.0001198770539176e-07	4.827509639334525e-06	7.687473039519703e-08	9.999824408274635e-08	4.828514289634018e-06	7.689072516725242e-08	5.29110898651978e-08	4.829490026398876e-06	7.690625953460516e-08	1.0003924492820123e-07	4.830465794606663e-06	7.692179435848753e-08	5.293246622055201e-08	4.831412829261535e-06	7.693687164424616e-08	1.0007905283597538e-07	4.832359536013386e-06	7.695194366427972e-08	2.0213726783245948e-07	4.833279479258454e-06	7.696658940709974e-08	2.02175713637141e-07	4.834184084300559e-06	7.698099088954206e-08	1.0013642419762919e-07	4.835086029006049e-06	7.699535007521324e-08	5.29830737001845e-08	4.835959713624611e-06	7.70092592635628e-08	1.0020809412605321e-07	4.8368321631877575e-06	7.702314874052198e-08	1.0022616155764e-07	4.837689733753506e-06	7.7036801270369e-08	1.0020899726132571e-07	4.838532385188895e-06	7.705021621412984e-08	1.0026137056077673e-07	4.839360074067162e-06	7.706339288029352e-08	2.024298191309791e-07	4.840158188686733e-06	7.707609850967574e-08	5.3038628893478526e-08	4.840942887120848e-06	7.708859059968217e-08	5.304722337256593e-08	4.841712783740663e-06	7.710084697227018e-08	5.305565564244327e-08	4.842467840075033e-06	7.711286701490892e-08	5.3063925281591574e-08	4.843208018083151e-06	7.712465012193387e-08	2.0259060134925352e-07	4.843929210304386e-06	7.713613077074357e-08	1.0033815408904076e-07	4.844650972169218e-06	7.714762056089147e-08	2.0265088763427806e-07	4.845340689067901e-06	7.715859996980787e-08	5.309538847325497e-08	4.846019909129728e-06	7.716941233036324e-08	1.0041641078959388e-07	4.84669554949627e-06	7.718016764301919e-08	1.0043039970149359e-07	4.847355805649846e-06	7.719067796488237e-08	2.0276388598498071e-07	4.847982602913696e-06	7.72006553899877e-08	1.0045704633228399e-07	4.8486116572884095e-06	7.721066882982394e-08	5.313120977779094e-08	4.849214323379418e-06	7.722026208331438e-08	5.313780942268985e-08	4.849801758583574e-06	7.722961278835464e-08	1.004947078037782e-07	4.85038454290807e-06	7.723888938798332e-08	5.315062387958352e-08	4.850941275984993e-06	7.724775116888095e-08	5.3156720163958534e-08	4.851482683350799e-06	7.725636889159532e-08	2.029362583942521e-07	4.851998632414227e-06	7.726458108503313e-08	2.029578030129567e-07	4.852498239506931e-06	7.727253303690918e-08	2.0297866398111284e-07	4.852981472106666e-06	7.728022422941201e-08	1.0052549278160228e-07	4.853469567800493e-06	7.728799293688996e-08	5.318440262238063e-08	4.853932310950062e-06	7.729535795292387e-08	2.0303853989433414e-07	4.854367062418624e-06	7.730227709707413e-08	2.0305668769547042e-07	4.854785314898932e-06	7.730893349985071e-08	5.3198806935602414e-08	4.855200490463671e-06	7.731554101637698e-08	1.0060644923462967e-07	4.85560904993778e-06	7.732204313329954e-08	1.0061490348332394e-07	4.85600169266989e-06	7.732829178136804e-08	5.321212247614396e-08	4.856369715379445e-06	7.733414840430922e-08	2.031402722976741e-07	4.856706720042084e-06	7.73395109628297e-08	1.006376134755429e-07	4.857051271560673e-06	7.734499377549949e-08	1.0060967836913046e-07	4.85737980993919e-06	7.735022158496513e-08	1.0065153733147616e-07	4.857692301768233e-06	7.735519385928073e-08	2.0319544532241445e-07	4.857963531425785e-06	7.735950897612612e-08	5.323359282344027e-08	4.858235764373476e-06	7.73638401836409e-08	1.0066923838923231e-07	4.858499806313737e-06	7.736804091282873e-08	1.0067469788279773e-07	4.8587477148388165e-06	7.737198472392754e-08	1.0064474789651052e-07	4.858979473127345e-06	7.73756713491491e-08	2.0324909878602056e-07	4.8591681974333325e-06	7.737867260210748e-08	1.0068851207159367e-07	4.8593672340052185e-06	7.738183814766531e-08	1.0069262450345648e-07	4.859550049317067e-06	7.738474537654137e-08	2.0327285160520847e-07	4.859688770796809e-06	7.738695035598838e-08	1.0069926313796922e-07	4.859838741934073e-06	7.738933455583385e-08	1.006672758287092e-07	4.859972437014763e-06	7.739145956688492e-08	2.0329040533053796e-07	4.860060969652232e-06	7.739286531204502e-08	1.0070693955512534e-07	4.86016169873898e-06	7.739446535530792e-08	5.3257624770234924e-08	4.8602401643691785e-06	7.739571090335961e-08	1.0067554302963542e-07	4.860308367019893e-06	7.739679297947169e-08	1.0067694381343078e-07	4.8603602028919786e-06	7.739761442316025e-08	1.0067800556308118e-07	4.860395657525043e-06	7.739817500433813e-08	2.0330787935085242e-07	4.86038385088413e-06	7.739798289837e-08	1.0071355803952969e-07	4.860386154373407e-06	7.739801556573073e-08	1.0071359375037683e-07	4.86037203631327e-06	7.739778672902168e-08	2.0330677571854486e-07	4.860309615414495e-06	7.739678861927565e-08	2.0330412557639164e-07	4.860230065794487e-06	7.739551774438234e-08	1.0067523703259631e-07	4.860165933566124e-06	7.739449246025165e-08	2.032980379365893e-07	4.860052436236395e-06	7.739268098736365e-08	1.0067153323695501e-07	4.859955007996058e-06	7.739112548311898e-08	1.0066950303044718e-07	4.859841084071061e-06	7.738930729448961e-08	1.0070221402811384e-07	4.8597106447757995e-06	7.738722610806857e-08	5.3252616396138784e-08	4.859559939268779e-06	7.738482223304313e-08	5.325096031559726e-08	4.859393016164678e-06	7.7382160102457e-08	2.0326547635795453e-07	4.859178407392791e-06	7.737873848921883e-08	1.006533559635188e-07	4.858981817456454e-06	7.737560389384526e-08	1.0068434833625226e-07	4.858768665220577e-06	7.737220555440526e-08	2.0323924355834945e-07	4.8585030415924314e-06	7.736797156242036e-08	1.0067440296308213e-07	4.858256423266279e-06	7.736404029777616e-08	5.323664801666425e-08	4.857990584338222e-06	7.735980299692809e-08	1.0066376001709793e-07	4.8577109812371066e-06	7.735534647256247e-08	5.323066168709328e-08	4.8574124627266585e-06	7.735058877234026e-08	2.0318232108403162e-07	4.857062274543532e-06	7.73450081489382e-08	2.0316763345011672e-07	4.856694824615845e-06	7.733915264476637e-08	1.006368612167374e-07	4.856348384674945e-06	7.733363179160655e-08	1.0062967037907836e-07	4.855985361150837e-06	7.732784685677044e-08	2.0312246996936297e-07	4.855566808223631e-06	7.732117757419617e-08	1.0061345054134236e-07	4.855170271950716e-06	7.731485897287432e-08	1.0057017256263282e-07	4.8547571556360804e-06	7.730827634624848e-08	1.0059664917180663e-07	4.854327437186653e-06	7.730142934247887e-08	1.0058773268638557e-07	4.8538811246267976e-06	7.729431808945494e-08	1.005784723477876e-07	4.853418216619934e-06	7.728694256602626e-08	2.0301485485887473e-07	4.852897752663181e-06	7.72786504242892e-08	1.0055807102643778e-07	4.852401315250607e-06	7.72707409702188e-08	1.0051274298798882e-07	4.851888294887946e-06	7.726256744549821e-08	1.0053712942213819e-07	4.851358673168303e-06	7.725412955727424e-08	1.005261428103191e-07	4.850812464912982e-06	7.724542754192415e-08	1.0051481250672157e-07	4.850249675673625e-06	7.723646148817558e-08	2.0288208358355434e-07	4.8496273406051066e-06	7.722654713100542e-08	1.004902306386894e-07	4.849031074792773e-06	7.721704799157079e-08	1.0044285841533408e-07	4.8484182629924215e-06	7.720728537178036e-08	5.312873744116956e-08	4.847789700419095e-06	7.719727197358605e-08	1.0045211604743786e-07	4.847143948149898e-06	7.718698480593404e-08	2.0275197917740305e-07	4.846437027263203e-06	7.717572349426677e-08	2.0272236973387993e-07	4.845712913486756e-06	7.716418840114495e-08	1.0037406478786221e-07	4.8450169442567686e-06	7.715310157287387e-08	2.0266289064100713e-07	4.844258813998679e-06	7.714102479722015e-08	2.0263113921609733e-07	4.84348351917197e-06	7.71286746908351e-08	5.3074629365629396e-08	4.8427393042968136e-06	7.711681963149466e-08	1.0031242047750056e-07	4.841976868246737e-06	7.710467437693894e-08	2.0253557097015216e-07	4.841150971601588e-06	7.709151848073776e-08	1.0031444295638737e-07	4.84035526270455e-06	7.70788433853248e-08	1.0029794276518762e-07	4.839543104173911e-06	7.706590634426083e-08	2.0243365204314125e-07	4.838666533014018e-06	7.705194350221325e-08	1.0022799597055761e-07	4.837821193984493e-06	7.703847809265515e-08	1.0021047351203685e-07	4.836959444980041e-06	7.702475137010622e-08	1.0022752857218566e-07	4.836081289087773e-06	7.701076338411972e-08	2.0228869225320516e-07	4.83513746352251e-06	7.699572958181009e-08	5.298312641132811e-08	4.83422972537428e-06	7.698127056824237e-08	1.0017092908125817e-07	4.833302330848974e-06	7.696649850818391e-08	1.0011680928205737e-07	4.832358635780563e-06	7.695146687940067e-08	2.0213282273595418e-07	4.831348032606774e-06	7.693536971466495e-08	2.0209051098529168e-07	4.8303205022633495e-06	7.691900300303975e-08	2.0204749123999066e-07	4.829276067903357e-06	7.690236711310728e-08	5.291886924860983e-08	4.828270757669468e-06	7.68863543682801e-08	1.0004737927883846e-07	4.827244983727131e-06	7.687001572080805e-08	9.999126479042861e-08	4.826203035139766e-06	7.68534195088028e-08	9.996966991638475e-08	4.825144915758507e-06	7.683656579338487e-08	9.998257215111258e-08	4.824070628504875e-06	7.681945462093465e-08	5.286180515114069e-08	4.8229853826879745e-06	7.68021689837732e-08	5.2849908500987216e-08	4.821884325045661e-06	7.678463155939147e-08	2.016943090867447e-07	4.8207081555458385e-06	7.676589792322493e-08	9.985578938535098e-08	4.819569439467882e-06	7.674776078807315e-08	5.2812462864382384e-08	4.818420439184206e-06	7.672945992773233e-08	2.0154930375303155e-07	4.817194971484363e-06	7.670994127121538e-08	5.278643429907619e-08	4.81601407191661e-06	7.669113245090212e-08	9.979327478751766e-08	4.814811252532181e-06	7.667197454308305e-08	2.0139822099901373e-07	4.813536729724398e-06	7.665167474221213e-08	9.970716918507772e-08	4.812301745961632e-06	7.663200465640629e-08	2.01293174585909e-07	4.8109944731109104e-06	7.661118335249472e-08	2.012384542677294e-07	4.809670720148421e-06	7.659009962410349e-08	9.962705295309959e-08	4.80838757244838e-06	7.656966258945172e-08	2.011293344191266e-07	4.807031289011656e-06	7.654806085530795e-08	2.0107256428861655e-07	4.805658636158897e-06	7.652619845917302e-08	9.957860244564535e-08	4.80432762831294e-06	7.650499931258182e-08	9.955101070844593e-08	4.802980944032019e-06	7.648355053802094e-08	2.0090302995045994e-07	4.801560013214024e-06	7.646091937484711e-08	9.945897723884728e-08	4.800181772686735e-06	7.643896810484386e-08	9.943041679988748e-08	4.798787940676318e-06	7.641676855864907e-08	9.943617507210538e-08	4.797378526440843e-06	7.639432088352905e-08	2.006685376850795e-07	4.795893735260186e-06	7.637067281888507e-08	5.255294331103266e-08	4.794461473186968e-06	7.634786135896564e-08	9.934649072198637e-08	4.793005370415417e-06	7.63246702239745e-08	2.0048550211168667e-07	4.791473057315958e-06	7.630026543015059e-08	2.0042136954013193e-07	4.789924713833437e-06	7.627560537310892e-08	2.00356566495219e-07	4.788360379191096e-06	7.625069067823626e-08	9.922002215206105e-08	4.786841780890151e-06	7.62265043837921e-08	5.245372555936286e-08	4.785317279162736e-06	7.620222412842031e-08	9.915694278429085e-08	4.783768278752351e-06	7.617755372460851e-08	2.0009890273971005e-07	4.782141489776613e-06	7.615164453535748e-08	2.0003081883498298e-07	4.780498945947317e-06	7.612548447440539e-08	1.9996207603670552e-07	4.778840700236772e-06	7.609907438541865e-08	5.236602795039236e-08	4.777240420009233e-06	7.607358747313803e-08	9.898952360000013e-08	4.775615155480639e-06	7.604770268037082e-08	9.89558349903275e-08	4.773974929725751e-06	7.602157965246487e-08	1.9968903931965567e-07	4.772255415859626e-06	7.599419396070686e-08	1.9961707753671538e-07	4.770520440386172e-06	7.596656206495767e-08	1.9954446911739454e-07	4.768770044873615e-06	7.593868462651345e-08	9.877952618373349e-08	4.767069547566481e-06	7.591160185891537e-08	1.9940005044221975e-07	4.7652887181206496e-06	7.588323980088261e-08	1.993255242617157e-07	4.763492581168943e-06	7.585463399105477e-08	1.992503578569968e-07	4.761681173775803e-06	7.582578501973271e-08	5.217795140974229e-08	4.759932515968197e-06	7.579793540172221e-08	1.9910137353759287e-07	4.758091116803224e-06	7.576860885253266e-08	9.85926042311641e-08	4.75630157201891e-06	7.574010812467496e-08	5.2118989298344365e-08	4.754509466432568e-06	7.571156666360198e-08	9.851836650902575e-08	4.752691047456865e-06	7.568260615876613e-08	9.844636715362135e-08	4.750858217612184e-06	7.565341618466092e-08	1.9872163067728694e-07	4.74894286459061e-06	7.562291203732849e-08	1.9864147826488893e-07	4.747012639894135e-06	7.559217108515818e-08	9.832871210712768e-08	4.745136327714962e-06	7.556228873214779e-08	1.9848218549918092e-07	4.743176837561956e-06	7.553108178151225e-08	1.9840018731028693e-07	4.741202677817348e-06	7.549964124499412e-08	1.9831757566897514e-07	4.739213915846819e-06	7.546796819505466e-08	5.1931705936828485e-08	4.737293634912756e-06	7.543738576850406e-08	9.816153704898312e-08	4.7353463474920955e-06	7.540637326435369e-08	9.80869930359022e-08	4.733385199943103e-06	7.537514006127194e-08	1.979904441914956e-07	4.7313395848084975e-06	7.534256172319428e-08	1.9790484439166085e-07	4.7292796529203556e-06	7.530975541358627e-08	5.1822826583522385e-08	4.727290486638001e-06	7.527807610115333e-08	9.79200824562759e-08	4.725273907105276e-06	7.524596023049128e-08	1.9765102413874943e-07	4.723171963932392e-06	7.521248495459996e-08	9.78688463106694e-08	4.721127840495356e-06	7.517993048831529e-08	9.782647941810844e-08	4.719070149104087e-06	7.514715997309489e-08	1.9739142859635975e-07	4.716926453580292e-06	7.511301985538379e-08	9.773940113158454e-08	4.7148415153401075e-06	7.507981547845962e-08	5.1664586514432126e-08	4.712757948836365e-06	7.504663299115773e-08	9.765300463737907e-08	4.710646371845939e-06	7.501300444029271e-08	1.9703894077413776e-07	4.708447985452853e-06	7.497799346971901e-08	9.752968762596922e-08	4.706309673506191e-06	7.494393921848712e-08	9.751935851197773e-08	4.704158196730637e-06	7.490967534545617e-08	5.154749985971824e-08	4.702009075808423e-06	7.487544903803387e-08	9.743022536879501e-08	4.699831674461287e-06	7.484077237372417e-08	1.9658641387528457e-07	4.697566583379669e-06	7.480469927642802e-08	5.1475257887786986e-08	4.695378998165021e-06	7.476986051127856e-08	5.145128273606954e-08	4.693178905605684e-06	7.473482259392947e-08	1.9630804226095188e-07	4.690874821637865e-06	7.46981286199016e-08	9.716559952272431e-08	4.688633424226205e-06	7.466243295656437e-08	9.715300788462849e-08	4.686379448302213e-06	7.462653700465864e-08	1.9602353587643284e-07	4.684036728024726e-06	7.458922782233582e-08	1.9592551153209816e-07	4.681681086449736e-06	7.455171289124007e-08	9.700891850865842e-08	4.679389304511779e-06	7.451521494551375e-08	1.9573105401033688e-07	4.677008206200895e-06	7.44772946589295e-08	5.124994716099105e-08	4.674708424905456e-06	7.444066938211951e-08	9.683066302598821e-08	4.672379649340977e-06	7.440358237512059e-08	1.9543775779712298e-07	4.669960975182905e-06	7.436506375783311e-08	1.953365570005896e-07	4.667529692458758e-06	7.432634437292974e-08	1.9523482889995477e-07	4.665085867264061e-06	7.428742527449335e-08	1.951325762729047e-07	4.6626295729944075e-06	7.42483076330579e-08	9.661407378513062e-08	4.660239496624302e-06	7.421024453507193e-08	9.653089843378415e-08	4.657837590100731e-06	7.417199307108955e-08	1.9482930045511552e-07	4.6553448395536206e-06	7.413229495326683e-08	1.9472500197457522e-07	4.652839979269879e-06	7.409240402086566e-08	9.637759797261949e-08	4.650402640485592e-06	7.405358839391824e-08	1.9451821749584993e-07	4.647874081589493e-06	7.401332012778342e-08	9.62747168680931e-08	4.6454136851833945e-06	7.397413737321262e-08	5.0903690289442425e-08	4.642960358169643e-06	7.393506724351795e-08	9.620643333919292e-08	4.640477570855137e-06	7.389552797427783e-08	9.612148013795914e-08	4.6379836928441065e-06	7.385581211383406e-08	9.606981357633011e-08	4.6354787742929576e-06	7.381592045910436e-08	9.605138066537047e-08	4.632962857642978e-06	7.377585368409884e-08	1.9378853748032258e-07	4.630354829977804e-06	7.373432007671761e-08	9.591176434512086e-08	4.627816968795105e-06	7.369390387938418e-08	9.58925938685261e-08	4.625268273389576e-06	7.365331516713662e-08	1.9346660109461882e-07	4.6226270039916895e-06	7.361125224772677e-08	9.575166555088075e-08	4.620056663492112e-06	7.357031887681418e-08	1.9324855195103067e-07	4.617393416799256e-06	7.352790600991241e-08	9.567657244499833e-08	4.614801587210627e-06	7.34866304671637e-08	9.558954557184626e-08	4.612199234678884e-06	7.344518736956324e-08	1.9291980537936024e-07	4.6095035663735704e-06	7.340225825987287e-08	5.05101444193191e-08	4.606899972750665e-06	7.33607954616402e-08	5.048161132956272e-08	4.604286274949908e-06	7.331917178358214e-08	1.9258873758522462e-07	4.60155913855346e-06	7.32757416355229e-08	5.042308062520829e-08	4.598925252532949e-06	7.323379652557952e-08	5.039421565911665e-08	4.59628157584028e-06	7.319169553372445e-08	1.9225383420113674e-07	4.5935239436554615e-06	7.31477798474334e-08	9.514873836756135e-08	4.590840359741583e-06	7.31050433960475e-08	9.50931432130319e-08	4.588147138917479e-06	7.306215351228348e-08	9.507046905447202e-08	4.585444366174888e-06	7.301911154832535e-08	5.024647825656146e-08	4.582752874674107e-06	7.297624927817207e-08	1.9168782276839073e-07	4.579946611978143e-06	7.29315593225852e-08	1.9157041620955972e-07	4.577130770526885e-06	7.288671685372658e-08	9.4842167781977e-08	4.574390604978918e-06	7.284307952399e-08	1.913379683258499e-07	4.571555987308268e-06	7.279793809184721e-08	1.9121937635547027e-07	4.5687119920655395e-06	7.27526473425861e-08	9.463471919624303e-08	4.565944377813064e-06	7.27085729531867e-08	5.003277933868477e-08	4.563189109710199e-06	7.266469520002831e-08	9.455324493923399e-08	4.560403685403349e-06	7.262033722031797e-08	1.9075279831405588e-07	4.557523222852943e-06	7.257446580253957e-08	1.9063228918781537e-07	4.5546336338244255e-06	7.25284490664804e-08	1.9051139838369268e-07	4.551734986877414e-06	7.248228810643629e-08	9.431587425606633e-08	4.548914020339173e-06	7.243736420424116e-08	9.422457651394692e-08	4.546084501948958e-06	7.239230414235288e-08	9.41659593178498e-08	4.543246508779376e-06	7.234710915138426e-08	9.413996298612017e-08	4.540400130356262e-06	7.230178066004352e-08	9.408097615707757e-08	4.537545519902279e-06	7.225632111092429e-08	1.8979649146639804e-07	4.534595398081344e-06	7.220934061510513e-08	4.968923042980932e-08	4.531746853836785e-06	7.216397775384758e-08	9.386893774728544e-08	4.528868350740994e-06	7.21181378343006e-08	1.8943347366601848e-07	4.525894306120548e-06	7.207077649032068e-08	9.378036713022097e-08	4.5230004264552415e-06	7.202469177614268e-08	4.9562163921092876e-08	4.520121670622318e-06	7.19788479454496e-08	1.89067551531557e-07	4.517124883652986e-06	7.193112453511572e-08	1.889421802465667e-07	4.514120619533265e-06	7.188328207981308e-08	9.350379309450584e-08	4.5111974792034725e-06	7.183673150718857e-08	9.347580260119662e-08	4.508267221055102e-06	7.179006760342753e-08	9.341507861564608e-08	4.505329921203641e-06	7.174329157769471e-08	9.332168617368513e-08	4.502385647036296e-06	7.169640450095232e-08	9.32931944032393e-08	4.499434379748052e-06	7.164940607257698e-08	1.8820209796458073e-07	4.496387070297381e-06	7.160087822649611e-08	9.316888576520858e-08	4.493421872385552e-06	7.155365798186893e-08	1.8795056590073399e-07	4.4903604783654035e-06	7.150490587195697e-08	9.301158222846598e-08	4.487381579399658e-06	7.145746747581698e-08	1.8769787176159189e-07	4.484306360293655e-06	7.140849524727852e-08	1.875692210403982e-07	4.481224317081388e-06	7.135941437462963e-08	9.282232005485361e-08	4.478225420758061e-06	7.131165760774602e-08	4.907149037746945e-08	4.4752437202387686e-06	7.12641747201426e-08	1.8719008953527673e-07	4.472142263709839e-06	7.121478480437754e-08	4.900482751934192e-08	4.469148404706318e-06	7.116710837704793e-08	4.897201908424665e-08	4.46614878627801e-06	7.111934027512508e-08	1.868096101069094e-07	4.4630294211990275e-06	7.106966530242664e-08	4.890496391796983e-08	4.460018631685379e-06	7.102171939010689e-08	4.887197012090894e-08	4.457002560472344e-06	7.097368940773761e-08	1.8642698896057733e-07	4.453866763171528e-06	7.092375287888884e-08	9.225559436559853e-08	4.4508163982545124e-06	7.087517684554965e-08	9.219240506648872e-08	4.447761009230826e-06	7.082652083224118e-08	9.216121872100107e-08	4.44470065152147e-06	7.077778571643646e-08	9.209780047708913e-08	4.441635416305489e-06	7.072897294525351e-08	9.200221849187108e-08	4.438565377408011e-06	7.068008369006558e-08	1.8565570222608777e-07	4.43539942024975e-06	7.062966700038319e-08	9.190505610052738e-08	4.432319715258392e-06	7.058062383345755e-08	9.180924161303881e-08	4.429235284160439e-06	7.05315054119004e-08	1.852653968982646e-07	4.426054773006057e-06	7.048085697804372e-08	9.171141226609732e-08	4.4229608272141555e-06	7.04315870568061e-08	9.164729820912632e-08	4.419862236324308e-06	7.038224317816933e-08	1.8487329483308898e-07	4.416667523356036e-06	7.033136863007165e-08	9.148500342172853e-08	4.413559843902714e-06	7.028188006333503e-08	9.142062736873438e-08	4.410447799128449e-06	7.023232201090213e-08	1.8447946202547412e-07	4.407239748481391e-06	7.018123515864923e-08	4.8293596840995593e-08	4.404144073564375e-06	7.01319378700508e-08	9.122557891554483e-08	4.401019851665835e-06	7.008218602436132e-08	1.8408506643153163e-07	4.397799978524148e-06	7.003091104075914e-08	9.109416113019158e-08	4.394668524125575e-06	6.998104411795227e-08	9.102929331853533e-08	4.391533765065478e-06	6.993112461786049e-08	9.099605820831108e-08	4.388395855991089e-06	6.988115500077563e-08	9.089935596182852e-08	4.385255020794579e-06	6.983113882812183e-08	1.8342559177329292e-07	4.382019203734491e-06	6.97796101704657e-08	1.8329023269407642e-07	4.378780646559887e-06	6.972803790924303e-08	1.8315475942298594e-07	4.375539450653452e-06	6.967642365202354e-08	9.066462460376251e-08	4.3723879317015375e-06	6.96262374542852e-08	1.8288734426378786e-07	4.36914166682492e-06	6.957454250523037e-08	9.053205047480005e-08	4.365985211046959e-06	6.952427770860425e-08	1.8261951127383636e-07	4.362733986746058e-06	6.94725037929962e-08	1.8248350905487003e-07	4.35948028648028e-06	6.942069045066611e-08	9.033184863628015e-08	4.356316506117105e-06	6.937030902081376e-08	9.023484241351533e-08	4.353150344991672e-06	6.931988968323399e-08	9.020068040524447e-08	4.349981779745094e-06	6.926943207023162e-08	9.013502183249481e-08	4.346810895504953e-06	6.921893754314752e-08	4.763140291618076e-08	4.3436630723575024e-06	6.916881027464519e-08	9.000408659292043e-08	4.340487860233395e-06	6.911824687820746e-08	8.990695796568708e-08	4.337310698635891e-06	6.906765247338947e-08	8.984114448047046e-08	4.334131730488586e-06	6.901702934287902e-08	8.980658030999062e-08	4.330951121934548e-06	6.89663801380114e-08	4.7457608595720245e-08	4.327794509115209e-06	6.891611310427663e-08	4.7423017975956956e-08	4.324636749658179e-06	6.886582786431833e-08	1.8088986367079454e-07	4.321360060647112e-06	6.881364881330262e-08	8.954193074974309e-08	4.318175219941656e-06	6.876293242715651e-08	8.944476469557334e-08	4.3149898616101065e-06	6.87122078463436e-08	8.940993090367981e-08	4.311804103014358e-06	6.866147693399523e-08	8.934391752959752e-08	4.308618118441576e-06	6.861074245843612e-08	8.927789958366788e-08	4.305432021791258e-06	6.856000622559724e-08	1.8008653258410975e-07	4.302153401461384e-06	6.850779665034562e-08	8.914394209709876e-08	4.298967329012947e-06	6.8457060834493e-08	8.904688976066493e-08	4.295781328013416e-06	6.840632616163759e-08	1.7968285078108534e-07	4.292502915607647e-06	6.835411991534692e-08	8.891298541055357e-08	4.289317029897066e-06	6.830338707581997e-08	1.7941245404669658e-07	4.286038750621132e-06	6.825118294294178e-08	1.7927532600380962e-07	4.282760539487115e-06	6.81989798930096e-08	1.7913820068596837e-07	4.279482402839936e-06	6.814677803101312e-08	4.689361392472692e-08	4.27632217379663e-06	6.80964537601611e-08	8.86086854959722e-08	4.273136573202696e-06	6.804572547938659e-08	8.854267574139432e-08	4.2699511715867615e-06	6.799500039033815e-08	4.678917088206644e-08	4.266791585961336e-06	6.794468643452985e-08	8.841119964179693e-08	4.2636070046815555e-06	6.789397448041244e-08	8.831443378353981e-08	4.2604231338637685e-06	6.784327388756312e-08	8.824848326651979e-08	4.257240163640203e-06	6.779258768977269e-08	1.780707015604801e-07	4.253966207547581e-06	6.774045268242228e-08	1.779337558771055e-07	4.250693746665191e-06	6.768834154744202e-08	8.80776346477562e-08	4.247515025990915e-06	6.763772319998942e-08	1.7766391251186222e-07	4.244246240563704e-06	6.758567071309604e-08	8.791339871725367e-08	4.241071564126521e-06	6.75351168755844e-08	4.647271070909035e-08	4.2379245184445296e-06	6.74850030778304e-08	1.7726276070120005e-07	4.23466273731009e-06	6.743306226322747e-08	8.774545867289947e-08	4.231495287962018e-06	6.738262361832755e-08	8.76492811287743e-08	4.228330459325035e-06	6.733222672377309e-08	8.761424932364203e-08	4.225168233626632e-06	6.728187128813298e-08	1.7672919742662802e-07	4.2219172151508325e-06	6.723010191753687e-08	4.626282230842565e-08	4.218785618597875e-06	6.718023422231694e-08	8.741647357451057e-08	4.215631333247871e-06	6.713000522265583e-08	8.732068338608513e-08	4.21247964797666e-06	6.707981762013416e-08	8.725540097511977e-08	4.2093305128706205e-06	6.702967062186777e-08	8.722055705973098e-08	4.206183895478528e-06	6.697956371547073e-08	8.715535688447733e-08	4.203039845667409e-06	6.692949770152249e-08	8.709020992422756e-08	4.199898418163109e-06	6.687947345964361e-08	1.756722262289142e-07	4.196668859713841e-06	6.6828045843456e-08	8.692790439896062e-08	4.193533113662218e-06	6.67781121308113e-08	4.595179680324226e-08	4.190425434383815e-06	6.672862539754583e-08	1.7527599533546536e-07	4.187205283438223e-06	6.667734771692962e-08	8.676210763162754e-08	4.1840792892913285e-06	6.662756944656087e-08	8.666713203115447e-08	4.180957033905491e-06	6.65778507749987e-08	1.7487995961569477e-07	4.177748415880017e-06	6.652675693530742e-08	4.577883265539633e-08	4.174659370641881e-06	6.64775672309995e-08	4.574498402603011e-08	4.171574733776388e-06	6.642844778566479e-08	1.7448753109798433e-07	4.168379916140596e-06	6.637757388843641e-08	8.634194925560318e-08	4.16528012625085e-06	6.632821325275723e-08	8.627774350245415e-08	4.162185389891724e-06	6.62789331283522e-08	8.624368792021482e-08	4.159095794378409e-06	6.622973489570143e-08	8.617967123993982e-08	4.156011441277915e-06	6.618062016212364e-08	8.608576243916197e-08	4.1529323933819125e-06	6.613158991810608e-08	8.605196521348198e-08	4.149858597482361e-06	6.608264330828006e-08	8.598827601101561e-08	4.146790057385359e-06	6.603378038705794e-08	8.589476145242877e-08	4.143726760603498e-06	6.598500095174958e-08	1.7332277633399923e-07	4.140579764784749e-06	6.593488869472497e-08	8.579601802168364e-08	4.13752688053011e-06	6.588627505024366e-08	8.57327620197715e-08	4.1344791041255485e-06	6.58377427391554e-08	1.7293598957202763e-07	4.131347972121445e-06	6.578788308743796e-08	8.557491173710324e-08	4.12831062330686e-06	6.573951683921949e-08	8.551199957513556e-08	4.125278504145281e-06	6.569123388907526e-08	1.7255116979108637e-07	4.1221636240889125e-06	6.564163309863276e-08	8.538467788354298e-08	4.119142515753527e-06	6.559352555909672e-08	4.5136658098485705e-08	4.1161511481253015e-06	6.554589165666954e-08	1.7216941464534334e-07	4.1130539660605854e-06	6.549657284521178e-08	1.7203987465446635e-07	4.109963305920512e-06	6.54473579567342e-08	4.503607717042475e-08	4.106990703436223e-06	6.540002306393964e-08	8.510005349768258e-08	4.104000937133593e-06	6.535241493031705e-08	8.503810655677278e-08	4.101018206748863e-06	6.530491890359944e-08	8.497630560862768e-08	4.0980427592855985e-06	6.525753891213062e-08	8.491465575770195e-08	4.09507481221409e-06	6.5210278411622e-08	1.7128790954277914e-07	4.0920280122803725e-06	6.516176232825069e-08	8.476049459755816e-08	4.089075782786847e-06	6.511475219583179e-08	1.710370101916704e-07	4.086045269052582e-06	6.506649551487754e-08	8.463657917302989e-08	4.083109108578492e-06	6.501974130302746e-08	8.457576511391125e-08	4.080180917368066e-06	6.49731139970201e-08	8.454456959235766e-08	4.077260642775927e-06	6.492661275041122e-08	1.705428662713124e-07	4.074262815500104e-06	6.487887656968226e-08	4.464489766583225e-08	4.0713815000744465e-06	6.483299567335383e-08	8.436225159379293e-08	4.0684848307774715e-06	6.478687027838386e-08	8.430223450210468e-08	4.065595866817828e-06	6.474086757171545e-08	8.421302884876355e-08	4.062714601074551e-06	6.469498744554518e-08	8.41826790462629e-08	4.059840980912374e-06	6.46492290698284e-08	4.448687482941417e-08	4.0569977737039426e-06	6.460395499189334e-08	8.403494396970767e-08	4.054139622865748e-06	6.45584429854018e-08	1.6957587400343562e-07	4.051205346760606e-06	6.451171882161353e-08	8.39149707223746e-08	4.0483634369792785e-06	6.446646552108925e-08	8.385610905853566e-08	4.045529868673297e-06	6.442134510784835e-08	1.6921578789962458e-07	4.042621415370045e-06	6.437503232155106e-08	4.4298196307944665e-08	4.039827767808407e-06	6.433054773253211e-08	8.367931934504736e-08	4.037021005581784e-06	6.428585439314368e-08	1.688599266172705e-07	4.034140856332095e-06	6.423999254737256e-08	8.356153391785625e-08	4.031353563277289e-06	6.419560938181202e-08	8.350380480532647e-08	4.02857628782317e-06	6.415138580043496e-08	1.6850675574171843e-07	4.025727047690729e-06	6.410601634574026e-08	8.338727162671929e-08	4.022970644575902e-06	6.406212523367364e-08	8.33592233791138e-08	4.020224733219385e-06	6.401840122253515e-08	1.6815748828611268e-07	4.01740792980172e-06	6.397354838301049e-08	1.6803968873908743e-07	4.014602202274263e-06	6.392887192120357e-08	8.315686176299252e-08	4.011888537256451e-06	6.388566141747314e-08	1.6780886701557282e-07	4.009104576364846e-06	6.384133154738655e-08	8.304299905887475e-08	4.0064120512705475e-06	6.379845764243454e-08	8.298723347875397e-08	4.003729834442674e-06	6.375574786548609e-08	1.674676687844528e-07	4.000977734902438e-06	6.371192529493487e-08	8.290356356626505e-08	3.998316100258458e-06	6.366954323555508e-08	4.38127462142785e-08	3.9956853266506205e-06	6.362765258529046e-08	1.6713124413635208e-07	3.992964437985699e-06	6.358432700180266e-08	4.37541086160138e-08	3.990353929417254e-06	6.35427590744791e-08	8.265464900885896e-08	3.987733089785919e-06	6.350102668226877e-08	4.369678923337834e-08	3.985143051691439e-06	6.34597847995444e-08	8.25467254867909e-08	3.982543241873202e-06	6.341838738383817e-08	4.363992464574055e-08	3.9799744979713445e-06	6.337748470804197e-08	1.664742114570541e-07	3.977318676685427e-06	6.333519554515206e-08	8.2384674693169e-08	3.974752643731127e-06	6.329433620650312e-08	4.3554564441901915e-08	3.9722182476747546e-06	6.325398071057643e-08	8.230771510053276e-08	3.969675992190044e-06	6.321350015619109e-08	8.225504507692192e-08	3.967146108301494e-06	6.317321667657013e-08	1.6593774080428748e-07	3.9645521447858985e-06	6.313191290427034e-08	1.658292664893684e-07	3.961971557086674e-06	6.309082218074804e-08	8.209542715572921e-08	3.959480618825114e-06	6.305115902223867e-08	8.201523884397507e-08	3.957002749134225e-06	6.301170399241162e-08	1.6551357109709193e-07	3.954462383193805e-06	6.297125383689708e-08	8.191131001532081e-08	3.952010962137838e-06	6.293221998714831e-08	8.186054064088634e-08	3.949572560472362e-06	6.289339344803547e-08	8.183855170891853e-08	3.9471470710693144e-06	6.285477250603532e-08	1.6510143881984554e-07	3.944659979827046e-06	6.281517064520315e-08	8.170830037643797e-08	3.942260348269141e-06	6.277696141653242e-08	8.16870615367504e-08	3.939873308185134e-06	6.273895267244624e-08	8.160916738982399e-08	3.937498821570839e-06	6.27011438129399e-08	8.155999123476588e-08	3.935136815879459e-06	6.266353369096415e-08	8.153948018316045e-08	3.932787261911674e-06	6.262612185220049e-08	8.146241381608567e-08	3.930450247383439e-06	6.258890970584073e-08	8.141401383258717e-08	3.928125848109654e-06	6.255189847262569e-08	1.6430602952469764e-07	3.925741941440504e-06	6.251393973650268e-08	8.134484311200209e-08	3.923443551988039e-06	6.247734278038905e-08	8.12972269480279e-08	3.921158393141937e-06	6.244095657401573e-08	1.640146736185664e-07	3.918815358737231e-06	6.240364888679929e-08	8.117305564115241e-08	3.916557873799612e-06	6.236770351513252e-08	4.291695457909979e-08	3.914331506010073e-06	6.233225370755485e-08	1.6372920275741246e-07	3.912032005275725e-06	6.229563949712268e-08	8.103257577386849e-08	3.909818081083522e-06	6.226038802273793e-08	8.098672713187824e-08	3.907619163422343e-06	6.222537557711854e-08	8.096939755731414e-08	3.9054354337464885e-06	6.219060503774057e-08	8.092415895535085e-08	3.903267058366494e-06	6.21560790388478e-08	4.2771338867719975e-08	3.901130267674881e-06	6.212205598787295e-08	8.083497274148403e-08	3.898992648995564e-06	6.208801979057061e-08	8.076254404113054e-08	3.8968704745151165e-06	6.205422952121049e-08	8.071859643652257e-08	3.8947636391014325e-06	6.202068349377873e-08	1.6291100967196413e-07	3.892604441006954e-06	6.198630368073437e-08	4.265452078689188e-08	3.890543641741671e-06	6.195349064494333e-08	4.263194301992979e-08	3.888497492879256e-06	6.192091087010122e-08	1.6264900870373675e-07	3.886384090723738e-06	6.188726021566858e-08	8.050143604944751e-08	3.88435231553946e-06	6.185490930412957e-08	8.045936042142228e-08	3.882335151421549e-06	6.182279104724557e-08	8.044561297325892e-08	3.880332565816199e-06	6.179090493979549e-08	8.037611632833708e-08	3.878344645245257e-06	6.175925237429614e-08	4.2498292107496966e-08	3.8763859404884e-06	6.172806504355317e-08	1.6214259518229974e-07	3.874362814249783e-06	6.169585200281607e-08	1.6205800362657202e-07	3.872355490181087e-06	6.16638906570811e-08	8.023887584270166e-08	3.87042831758066e-06	6.163320565004247e-08	1.618934957873608e-07	3.868453127218648e-06	6.160175615203631e-08	1.6181091102319686e-07	3.866494655768849e-06	6.157057296903978e-08	8.008955536404614e-08	3.864616283297892e-06	6.1540665294018e-08	1.6165049240233872e-07	3.862691839869225e-06	6.151002413129746e-08	8.001080785381391e-08	3.860847351251468e-06	6.148065616463226e-08	7.997261330464605e-08	3.859019965966071e-06	6.145156060670518e-08	1.6141651913084745e-07	3.857148226012333e-06	6.142175886260538e-08	7.98960147138791e-08	3.855355839467994e-06	6.139322069652425e-08	4.2246435308198427e-08	3.853593484125271e-06	6.136516072649629e-08	1.6118965509531783e-07	3.851775242343292e-06	6.13362109346429e-08	7.981256170826953e-08	3.850035225145604e-06	6.130850670654194e-08	7.974872648378663e-08	3.848312493820845e-06	6.128107772134897e-08	7.974083441928879e-08	3.846606902179151e-06	6.125392164544014e-08	7.970550491121107e-08	3.844918345677888e-06	6.12270368113564e-08	7.96427727008425e-08	3.843246720391503e-06	6.120042156455528e-08	1.607571017005213e-07	3.8415335455535636e-06	6.117314473352657e-08	7.960041579182106e-08	3.839895786573775e-06	6.114706873535374e-08	7.956649153120653e-08	3.838274696740752e-06	6.112125816889346e-08	1.6054924373447746e-07	3.836612984968693e-06	6.109480081297113e-08	7.947079656606796e-08	3.835025616671303e-06	6.106952724337532e-08	7.94656121103994e-08	3.833455003749967e-06	6.104452051079421e-08	1.6034775570629907e-07	3.831845071869009e-06	6.101888777221475e-08	7.939973194529382e-08	3.830308783289928e-06	6.099442770253324e-08	4.197204376586268e-08	3.828800019068126e-06	6.097040594928308e-08	7.933665945269641e-08	3.827298348340228e-06	6.09464972504811e-08	1.6009038391247213e-07	3.825759680765688e-06	6.092199955891071e-08	7.924606833583393e-08	3.824294186544628e-06	6.089866707211794e-08	7.924333193353882e-08	3.8228469663950955e-06	6.087562565064406e-08	1.5990430941142697e-07	3.821364686018701e-06	6.085202607826851e-08	4.187406423263844e-08	3.8199643999132624e-06	6.082973212159763e-08	1.597838196007285e-07	3.818520866395576e-06	6.080674966889797e-08	7.912375619288118e-08	3.817149661630436e-06	6.078491893708063e-08	1.5966617006419682e-07	3.815745675527514e-06	6.07625663103295e-08	1.5960748807495186e-07	3.814361775134555e-06	6.074053354528445e-08	7.90376171857374e-08	3.813049140417045e-06	6.07196355318153e-08	7.898290611668128e-08	3.811755729706801e-06	6.0699043631576e-08	1.5944072844334946e-07	3.810431021134632e-06	6.067795340835207e-08	1.593853631125817e-07	3.809126077723639e-06	6.065717789421438e-08	7.890168602625457e-08	3.8078903258916423e-06	6.063750406546389e-08	1.592791783460528e-07	3.8066239750819097e-06	6.061734302280498e-08	4.17125969846904e-08	3.805432912855134e-06	6.059838071506492e-08	7.882522658428029e-08	3.804252733494853e-06	6.057959171455959e-08	1.5912715187909376e-07	3.803042665537729e-06	6.056032682628318e-08	1.5907657902687378e-07	3.801851479873506e-06	6.054136260913011e-08	7.875108098599255e-08	3.8007264759929842e-06	6.052345219552611e-08	7.875522761166534e-08	3.7996196449777294e-06	6.050583118883274e-08	1.5893352282754235e-07	3.798484608430878e-06	6.048776115824891e-08	7.868137951399456e-08	3.7974150296366897e-06	6.047073345166581e-08	7.868665062097068e-08	3.7963642340112116e-06	6.045400491821836e-08	7.863748514532714e-08	3.7953325561195217e-06	6.043758089639711e-08	7.861612882632139e-08	3.7943203198837285e-06	6.042146655116107e-08	1.5871206943475494e-07	3.7932833195082925e-06	6.040495804088006e-08	7.857370970985029e-08	3.7923114091117646e-06	6.038948602208198e-08	1.586281296156329e-07	3.7913162221632052e-06	6.037364351841051e-08	1.5858654941179467e-07	3.7903425753880376e-06	6.035814408820109e-08	1.5854587118801866e-07	3.78939065963881e-06	6.034299075291815e-08	1.5850610279265206e-07	3.7884605808468605e-06	6.032818517888827e-08	1.5846724846352963e-07	3.7875523541291405e-06	6.03137275849765e-08	7.845509035964056e-08	3.786707410083935e-06	6.030027759545317e-08	4.149445615646654e-08	3.785886962152559e-06	6.02872176040724e-08	1.583597452954294e-07	3.7850424725617634e-06	6.027377486644652e-08	7.843046997329917e-08	3.7842593451252543e-06	6.026130910816064e-08	7.841425744587421e-08	3.783496234751084e-06	6.024916203922674e-08	1.582598896511786e-07	3.7827134671768436e-06	6.02367019768162e-08	7.838225430878017e-08	3.781990002152148e-06	6.022518610297055e-08	7.833997574990639e-08	3.7812858457332814e-06	6.021397765681298e-08	1.5816757018529287e-07	3.7805626475244358e-06	6.020246604998718e-08	7.833772926959111e-08	3.7798971635817117e-06	6.019187339243426e-08	7.83239535607735e-08	3.7792508413392315e-06	6.018158588187015e-08	1.5808258090015958e-07	3.7785868038020146e-06	6.017101639820524e-08	1.5805484938383507e-07	3.7779430792798656e-06	6.016077043898183e-08	1.5802796780712068e-07	3.7773199652130205e-06	6.015085275838436e-08	1.5800194888923037e-07	3.776717813552354e-06	6.014126897370134e-08	7.825814597762691e-08	3.776172335156913e-06	6.013258765759003e-08	4.1379098185930284e-08	3.7756486613825346e-06	6.012425360486945e-08	7.823602184175597e-08	3.7751450538602157e-06	6.011623922193157e-08	1.5791116182007717e-07	3.7746289132656443e-06	6.010802543815546e-08	4.1362203005925914e-08	3.7741693012614796e-06	6.010071172891003e-08	7.820541490110755e-08	3.773731030464869e-06	6.009373794726113e-08	1.578521658116972e-07	3.7732820182253757e-06	6.008659323996132e-08	4.13474625767956e-08	3.7728877598116423e-06	6.008032027958377e-08	7.817890806893928e-08	3.7725153924566234e-06	6.007439594106086e-08	1.5780147269098874e-07	3.7721333179544214e-06	6.006831708716729e-08	1.577855435209533e-07	3.7717735290784836e-06	6.006259305644477e-08	1.5777054603539289e-07	3.771435750654452e-06	6.005721945925578e-08	7.814888460381936e-08	3.7711497157123016e-06	6.005266966687763e-08	7.811574926315471e-08	3.770884300660713e-06	6.004844816975556e-08	1.5773350038014406e-07	3.770610098202629e-06	6.004408678900681e-08	7.810460193253807e-08	3.770385731358083e-06	6.004051886309539e-08	7.809996919378372e-08	3.770181509746967e-06	6.00372717135015e-08	1.577042463892014e-07	3.7699694745357046e-06	6.003390023436561e-08	1.576954245060902e-07	3.769778452812203e-06	6.003086339465971e-08	7.808743478632631e-08	3.7696356753111705e-06	6.002859474092098e-08	1.5768155559163117e-07	3.7694867227326953e-06	6.002622790173501e-08	4.130595849719625e-08	3.769382554504202e-06	6.0024574129289e-08	7.807927926266919e-08	3.769302238142611e-06	6.002330029094717e-08	1.576677504672454e-07	3.769217800708803e-06	6.00219609986363e-08	1.5766426808917856e-07	3.7691557725485003e-06	6.002097862320651e-08	4.130235540337526e-08	3.7691370295366805e-06	6.002068543317061e-08	7.810146570009786e-08	3.7691439008904396e-06	6.002080022948206e-08	7.807441490327306e-08	3.7691728875768437e-06	6.00212672309852e-08	7.810224100997274e-08	3.7692240694714613e-06	6.00220876961241e-08	1.5766478463346657e-07	3.769274800334137e-06	6.002290109572702e-08	7.807717543751698e-08	3.7693708796899547e-06	6.002443652060215e-08	1.576710312136088e-07	3.7694673183388796e-06	6.002597775733091e-08	1.576751185453255e-07	3.7695866801634645e-06	6.002788399879245e-08	1.5768016455592597e-07	3.769728810143729e-06	6.003015276844244e-08	7.808664549748176e-08	3.7699139521903998e-06	6.003310632425837e-08	7.811771135475701e-08	3.7701206202744687e-06	6.003640262356253e-08	4.1312998131121276e-08	3.770342504513567e-06	6.00399411380343e-08	1.577119854790348e-07	3.7705724163015495e-06	6.004360760004884e-08	1.5772165353268676e-07	3.770824255121758e-06	6.004762319971365e-08	7.81366369363611e-08	3.7711161613803287e-06	6.005227671516847e-08	1.5774449766305373e-07	3.7714111346530602e-06	6.005697915626738e-08	1.5775688595624388e-07	3.771727821075481e-06	6.006202735615718e-08	1.5777018224816653e-07	3.77206623220637e-06	6.006742150929019e-08	4.1334360797102116e-08	3.772435408492237e-06	6.007330543806524e-08	7.817009946793437e-08	3.7728329528599483e-06	6.007964117754883e-08	7.815111643731991e-08	3.7732516384784957e-06	6.008631360528568e-08	7.818704367564611e-08	3.7736916043708573e-06	6.009332494112444e-08	1.578525694186719e-07	3.7741381951467647e-06	6.010044191705117e-08	7.81782003691237e-08	3.7746216483306325e-06	6.010814583700692e-08	7.818823047428268e-08	3.7751268825186454e-06	6.011619664373987e-08	7.819871187729583e-08	3.775654051323485e-06	6.012459678026197e-08	7.82369042224092e-08	3.7762032849471705e-06	6.013334831455982e-08	7.82210407798904e-08	3.776774689088395e-06	6.014245292234652e-08	1.5798183665323878e-07	3.7773561790753296e-06	6.015171826311013e-08	1.5800621295036487e-07	3.777960828161528e-06	6.016135240105709e-08	1.5803155822259217e-07	3.7785886187045685e-06	6.017135504447891e-08	1.5805787161318963e-07	3.779239489739441e-06	6.018172521219475e-08	7.828401567280317e-08	3.7799236638494465e-06	6.019262557537667e-08	7.829820390810417e-08	3.780629803004458e-06	6.02038756849611e-08	1.5814341044849994e-07	3.7813483227350305e-06	6.021532301556805e-08	7.835504449139805e-08	3.7820983746072316e-06	6.022727232792721e-08	7.834329935403295e-08	3.7828699324169456e-06	6.02395640678649e-08	7.83866058940398e-08	3.7836628466531242e-06	6.025219585661099e-08	7.837573738133896e-08	3.7844769841087466e-06	6.026516557678393e-08	7.839261704787492e-08	3.7853122329131023e-06	6.027847145234523e-08	7.843726024879778e-08	3.786168507581259e-06	6.029211212840635e-08	1.5837544464538713e-07	3.787039311228916e-06	6.030598425409717e-08	7.847307864391877e-08	3.7879379009005142e-06	6.032029874392833e-08	1.584495559971413e-07	3.7888518358129498e-06	6.033485769511812e-08	7.851066749759378e-08	3.789792727314812e-06	6.034984581571601e-08	7.850282064679766e-08	3.7907546217155584e-06	6.036516840330288e-08	4.153932008828943e-08	3.791724310466012e-06	6.038061507774289e-08	1.5860813436035926e-07	3.7927243353160005e-06	6.039654500250057e-08	7.856359266433598e-08	3.7937499238037213e-06	6.04128819332708e-08	1.5869296330838527e-07	3.794793852704138e-06	6.042951105162089e-08	7.860649232480862e-08	3.7958627277449514e-06	6.044653734789963e-08	4.159532446367646e-08	3.7969389394567637e-06	6.046368045733268e-08	7.86783675968304e-08	3.7980510035491077e-06	6.048139457140633e-08	7.870142695170399e-08	3.7991849540832615e-06	6.049945724108284e-08	4.16317475099991e-08	3.8003259817119977e-06	6.05176325829665e-08	1.5896833601304785e-07	3.8015033741473224e-06	6.053638718161393e-08	1.5901763805065893e-07	3.8027037511704084e-06	6.055550780076581e-08	4.1670325386761725e-08	3.8039110521130213e-06	6.057473851592733e-08	7.882293586739623e-08	3.8051556928468705e-06	6.059456386931141e-08	1.591705690299665e-07	3.8064235397574495e-06	6.061475882867306e-08	4.1711106091873385e-08	3.807695893866403e-06	6.063502535143041e-08	7.890141097488122e-08	3.8090055488694875e-06	6.065588584314473e-08	7.892856441695927e-08	3.810336204767862e-06	6.067708067643927e-08	7.892864561816937e-08	3.8116875002151737e-06	6.069860409134346e-08	7.89841685534497e-08	3.8130590887938895e-06	6.072045057271803e-08	4.178384951128599e-08	3.8144334990828033e-06	6.074234186382378e-08	4.1798916038573194e-08	3.815827257400097e-06	6.076454119863798e-08	1.59617351699752e-07	3.817262361766371e-06	6.078739904001262e-08	7.909974529200491e-08	3.818712750892148e-06	6.081050018127062e-08	4.184582450009303e-08	3.820164884990263e-06	6.083362909055626e-08	7.915991785581405e-08	3.821654596927335e-06	6.085735650297163e-08	7.916321220629476e-08	3.823164525067181e-06	6.088140593032953e-08	1.5992448826741825e-07	3.824701736890798e-06	6.090589003527407e-08	1.5998883555800837e-07	3.826260925931672e-06	6.093072423439486e-08	7.928629617083142e-08	3.827835111231694e-06	6.095579725724441e-08	1.601199996755977e-07	3.82943927838873e-06	6.098134792369796e-08	1.6018715258687684e-07	3.83106668450888e-06	6.100726872807554e-08	7.938592677961217e-08	3.832708643019777e-06	6.103342119558899e-08	1.6032401492570259e-07	3.834382331049697e-06	6.106007902163232e-08	1.6039407967561124e-07	3.836079085884798e-06	6.108710410156258e-08	7.948984030853396e-08	3.837788265948604e-06	6.1114326826197e-08	7.95252727713679e-08	3.839518572371923e-06	6.114188582256117e-08	7.956114255681588e-08	3.841269301072501e-06	6.116976985502298e-08	7.956970435799428e-08	3.843039710429118e-06	6.119796710708792e-08	4.2112490726053816e-08	3.844808195123073e-06	6.122613349783493e-08	1.6083049466846708e-07	3.8466279737086255e-06	6.125511669758244e-08	4.215182201515333e-08	3.848432743700448e-06	6.128386067561228e-08	7.971814365646717e-08	3.850276495174709e-06	6.131322541235189e-08	7.975634833000714e-08	3.852138226434528e-06	6.134287649014219e-08	1.611372702431279e-07	3.854031826170859e-06	6.137303521977508e-08	4.223297222693249e-08	3.8559091278886515e-06	6.140293442547342e-08	1.6129508465260832e-07	3.8578420882650645e-06	6.143372025796362e-08	7.99409678020626e-08	3.8597814374782934e-06	6.146460792491128e-08	7.995330413859927e-08	3.861741818631739e-06	6.149583068430949e-08	8.00218055300107e-08	3.8637238343029725e-06	6.152739809914276e-08	1.616221531992658e-07	3.865743846964879e-06	6.155957077961649e-08	1.6170670217834248e-07	3.867786838495588e-06	6.159210940571328e-08	4.238373900370385e-08	3.869812333780602e-06	6.162436921244171e-08	4.240594113542978e-08	3.8718588667711665e-06	6.165696391079852e-08	8.020357303628923e-08	3.87394953137593e-06	6.16902612466232e-08	8.027486124747138e-08	3.8760600755087044e-06	6.172387493379086e-08	8.031860915043651e-08	3.878189556985622e-06	6.175778995500587e-08	8.033475143632211e-08	3.880337083337897e-06	6.179199211199443e-08	8.04072615750388e-08	3.882501948529421e-06	6.182647020187282e-08	8.042410465265252e-08	3.884683659840507e-06	6.18612164407356e-08	4.2568942050757526e-08	3.8868572502551455e-06	6.189583328532926e-08	1.625903358232891e-07	3.889092505311941e-06	6.193143225462516e-08	1.6268387132722334e-07	3.891345777167005e-06	6.196731825555503e-08	8.063543844632287e-08	3.893597005841041e-06	6.20031718301776e-08	8.068210000654865e-08	3.895867250180425e-06	6.203932843634505e-08	1.6296736901080067e-07	3.89817903858149e-06	6.207614691736275e-08	4.271685057203344e-08	3.900464446833124e-06	6.211254537365209e-08	8.082444608848804e-08	3.902796879272408e-06	6.214969283815797e-08	1.632573725624957e-07	3.905173721541491e-06	6.218754764648544e-08	4.279351664254238e-08	3.907522960804205e-06	6.22249627008002e-08	8.094254608443295e-08	3.909919295809802e-06	6.226312762277163e-08	8.099219938074092e-08	3.912335479382146e-06	6.230160838303632e-08	1.636565813248085e-07	3.914794757045912e-06	6.23407751693438e-08	8.109321890126682e-08	3.917247212170823e-06	6.237983289623542e-08	8.114403206008658e-08	3.91971567194739e-06	6.241914517186544e-08	8.119517574363495e-08	3.92219907057787e-06	6.245869507965587e-08	8.12749431813466e-08	3.924696724199296e-06	6.249847182204101e-08	1.6417384878271276e-07	3.927234332988457e-06	6.253888483500762e-08	1.6428002427929855e-07	3.92978683290781e-06	6.257953506766236e-08	1.6438682116079196e-07	3.9323551244872024e-06	6.262043699586173e-08	8.14854322384847e-08	3.934913747980085e-06	6.266118523029186e-08	8.151005521489468e-08	3.937490518791424e-06	6.270222284044822e-08	8.156344378963669e-08	3.940087121690114e-06	6.27435766717644e-08	8.161724445371516e-08	3.94270508216875e-06	6.278527097775703e-08	8.169995195398264e-08	3.945345568306517e-06	6.282732426602998e-08	8.175468283173386e-08	3.948009163022966e-06	6.286974567976399e-08	8.178139154108009e-08	3.9506957576624915e-06	6.291253331809826e-08	8.183705899257637e-08	3.953404528171579e-06	6.295567387685015e-08	8.192172576033883e-08	3.956133952831829e-06	6.29991429536124e-08	1.6548937751876e-07	3.958912448820695e-06	6.304339301567094e-08	4.338250221043231e-08	3.961646569997581e-06	6.308693571043215e-08	8.209255319341423e-08	3.964424337216117e-06	6.313117286438755e-08	8.212150219358543e-08	3.9672133868914335e-06	6.317558913073072e-08	8.22079234052491e-08	3.9700120121796295e-06	6.322015746418413e-08	4.350415001591748e-08	3.9727886037012795e-06	6.326437468274243e-08	4.3534577353768326e-08	3.975573635446833e-06	6.330872631627084e-08	8.238117765380044e-08	3.978398899720328e-06	6.335371889599354e-08	2.730830013915836e-05	70.37276135069278	70.3849333997207	663.7274644488978
24	899.8929319598353	143.40923416294135	2154.627512914965	0.0029543665007971042	0.051007857244994737	0.010398103749856077	0.04992237894261736	0.8797790466008335	0.0013653744546979723	0.004572872508715082	0.0	8634.952510643796	1364.1118496836702	0.0259153138672663	0.0	2.8189406605777885	0.3171995213322526	7.156853314825314	0.0	4.0716479068806034e-06	0.0	0.023650935983428236	3.9849314316691373	4.8883915093690575	0.25909887612785987	0.9311042398213837	120.66592546534706	1844.7276313953757	0.0	559.3780744507927	96.22036148934157	0.0	0.001410053970322387	0.0	1.625729963642009	0.11772401441916792	0.1964872163502589	2.444544822318277	0.0	0.03837389704039353	0.03793305490334355	1.2330561287506143	1.2191170754144602	0.04587418196644007	1.3782682306795506	1.647377431242914	0.0	1.5961653733723176e-05	0.0	0.24148851598118692	0.0	2.1584756490401262	5.720889776683944e-07	0.00035473670650826804	0.007708934440558772	0.00022020651094483776	0.0	0.009759035228586076	0.008085806318171056	0.002251023072553142	0.031620257722769406	5677.902515502778	3.649829899130077	0.018994567066205705	0.0	0.07246739741104297	0.0573236878731356	0.011214347649734838	0.15043897483090352	0.0	0.19084319836561975	0.0	1.1789965893229272e-05	0.0	0.6673377090776547	0.006836748130367345	15.99969120106796	0.0	1.767695154250875e-07	0.0	0.00013819318405781415	9.417255031037126e-06	2.808433824151609e-10	2.44959084109769e-06	1.158064780431415e-05	4.111031585261616e-09	0.031189853595611328	0.388795334485013	2.4493136557324266e-09	2.868071683707911e-09	1.0171782407263666e-12	1.1157925939541055e-05	3.280451149620704e-09	6.975441008070136e-06	6.051461612970949e-13	1.1126859711010453	0.0	0.0040533057632538205	0.8106041908177208	0.2614572247786199	2.8046945417306254e-07	1.4023491620689118e-07	0.00011795084928245398	4.2959690987481165e-07	8.59193462338008e-05	2.771476519681178e-05	0.3242615315188771	9.673555150968172e-05	0.26594090235151774	4.025461366330021	0.0	0.0	2.3513790004118114e-06	0.0	1.1470118504871602e-06	1.5799912673154692	0.0	269.7132700920465	20.73903653668007	2.3935066005765744e-05	0.0006243765118898513	0.0	6.362727341535167e-05	1.0686893897427621e-06	1.143654385606203e-06	0.00019447547391066407	2.0923374708730035e-08	0.0	7.740094679529306e-05	0.0006650045698204386	7.207853735288248e-08	8.431817011203263e-09	0.43804216790663975	3.469534858146578e-05	1.3477241251595349e-08	8.361924829075911e-05	0.0006779289928614317	2.430339540219733e-09	7.346559598143316e-06	0.0	3.0675103282645884e-05	5.720889776683944e-07	3.4436073406635706e-06	5.720901100269174e-07	1.4754038449247945e-13	6.959018723123648e-11	5.262033832758501e-05	1.7045848631633088e-08	2.1191899575933176e-06	1.76797707534124	0.0005729749169273774	1.500964509963561e-08	2.6903761193333886e-12	7.77013482109886e-10	3.113750987791073e-05	1.0771693035475997e-09	4.930303419462614e-09	1.141243986302681e-06	1.9684050509762753e-09	1.1442082450255255e-06	9.565458072635699e-05	0.0005864898031509292	0.00037838604888269724	1.4860020441736033e-09	1.918170814527313e-10	1.5533645363951325e-10	9.559074319100605e-10	248.37164509127143	41.53821793913777	6.651883588215584e-05	3.816607608383313e-06	0.0001618471759196319	0.0	0.0005371483931411802	0.002554573294498491	0.8958922466059239	7.075189342588292e-05	1.0865113131122036e-05	1.2516183738985465e-07	2.4709736655524288e-06	5.16624465014702e-07	1.0337237751394468e-08	0.0006673515722845895	3.170618960193732e-05	5.12214210029247e-08	0.04918963579536819	0.0	0.0002574140511525256	0.0	0.0	0.0	0.0	0.0	3.4873809951561268	3.028723013935271e-06	2.342839175138035e-08	4.049552564810069e-07	8.484189969672398e-08	2.371444360215664e-09	0.00018615847986144904	8.730727491308366e-06	9.234654879652138e-09	0.022237925721503616	0.0	0.00014686140901569618	0.0	0.0	0.0	0.0	0.0	3.5222631046350514	291.13835768847684	1.3533513685174976	9.85776267495569e-06	2.6847238212893865e-06	2.4004484128067522e-05	0.0	9.330124240327449e-05	0.00044372181146407134	0.028903856421512424	1.227082096502217e-05	7.634407259400535e-06	4.0257368169982693e-07	9.326935462174167e-06	1.9499662924270085e-06	3.902852245890195e-08	0.00046905179895010524	2.1733467116695144e-05	1.6455483208342394e-07	0.03806627932864967	0.0	0.005604756785209155	0.0	0.0	0.0	0.0	0.0	3.496367080201076	222.87223925883748	67.53998424171856	0.00010453846525110988	3.1497533271200594e-06	0.00025422250828284725	0.0	0.0007574964827008296	0.0036025060733484416	1.49459000133037	9.977930918796991e-05	8.960666176469415e-06	9.750366530931213e-08	1.725510619647579e-06	3.6077681455876637e-07	7.21278557876361e-09	0.0005504743864479925	2.664008998091605e-05	3.9931110609508574e-08	0.04240787507479596	0.0	0.0001272795174084796	0.0	2.8046945417306254e-07	1.4023491620689118e-07	1.4023491620689118e-07	2.804700215273677e-07	3.4367694861734814	271.4946945625887	16.411234959660987	3.767846291591339e-05	5.459106138494314e-06	9.171771100538738e-05	0.0	0.0003325806879924866	0.0015816887157985963	0.3468838052852472	4.3798094235534174e-05	1.5565976604793292e-05	2.617110747925289e-07	5.651745349957876e-06	1.1816222368235765e-06	2.3656268465131625e-08	0.0009556864652170269	4.47937253759927e-05	1.0703425856186256e-07	0.06535611053622864	0.0	0.0009519885212049408	0.0	0.0	0.0	0.0	0.0	3.465832388482794	288.33736728734203	5.679966325160143	1.161737862765802e-05	1.608231997049626e-06	2.828888779110449e-05	0.0	0.00010890614401850484	0.0005179363449023418	0.11901692298379218	1.4342585472217396e-05	4.568444534655252e-06	6.901652663247207e-08	1.5835249101303913e-06	3.3106561700551646e-07	6.6309020705241205e-09	0.00028075818713216787	1.3032360494475618e-05	2.8213177618859635e-08	0.027533313227202504	0.0	0.0008151298939421763	0.0	0.0	0.0	0.0	0.0	3.5147610983669724	260.5079581197097	31.280143803218284	4.787656816221256e-05	2.686902986041148e-06	0.00011651710526774387	0.0	0.0004055011131480878	0.0019284844821968866	0.6669440271292956	5.3411849641069354e-05	7.640661575264877e-06	8.503578671836582e-08	1.7615224399917997e-06	3.682893485593432e-07	7.37180462046998e-09	0.0004694348841906269	2.216229591742294e-05	3.478842183814396e-08	0.03814729711675511	0.0	0.00024322946737142433	0.0	0.0	0.0	0.0	0.0	3.5016547806850777	273.89767167862624	15.995646996908887	3.2599125580879575e-05	4.127542309479817e-06	7.9357468097229e-05	0.0	0.0002902946726859045	0.0013805848482142205	0.33740249002163103	3.82316947123789e-05	1.1753924186006518e-05	1.758177699646826e-07	3.830692900119179e-06	8.008890840245364e-07	1.6035418681452315e-08	0.0007218850799886823	3.3780286521385467e-05	7.190095162575133e-08	0.0523109937178485	0.0	0.000739310724784948	0.0	0.0	0.0	0.0	0.0	3.482892288390555	281.8285297403964	11.368855293820541	2.002356867190754e-05	2.0891749770371344e-06	4.87521111798677e-05	0.0	0.00018347288853289728	0.0008725612981649956	0.23845894113064975	2.4164745565622445e-05	5.937435058902697e-06	7.718843195055905e-08	1.730797848635536e-06	3.6185793458364224e-07	7.246836273238432e-09	0.00036484614712123376	1.7002849916846402e-05	3.155941887580682e-08	0.03225317844261696	0.0	0.0005287043365431166	0.0	0.0	0.0	0.0	0.0	3.5089616733578772	286.2126639530685	3.2403331601411645	1.829179239029692e-05	4.631217923704536e-06	4.453822797945874e-05	0.0	0.00017020250260550308	0.0008094490398958909	0.06805343216486419	2.2394194872462425e-05	1.3194661581486135e-05	5.483331474126885e-07	1.248773101027657e-05	2.6107997606109776e-06	5.226149550462968e-08	0.0008102679160439401	3.767499084322425e-05	2.2416545504426086e-07	0.05720708075189879	0.0	0.004112794384289866	0.0	0.0	0.0	0.0	0.0	3.4731727975816518	276.6145022907977	16.064063971167773	2.6782297635892676e-05	2.3685516350833307e-06	6.520105333103768e-05	0.0	0.0002408623592174886	0.0011454944687889095	0.338045452930109	3.1724317077105304e-05	6.733258229060795e-06	8.261302337634853e-08	1.8179381133371713e-06	3.8007822413988274e-07	7.610870206327628e-09	0.0004137189592992222	1.9339782386080726e-05	3.3782188667174135e-08	0.03498613374521246	0.0	0.00042291470967311057	0.0	0.0	0.0	0.0	0.0	3.505540325459042	281.26062240290975	7.508362947055634	2.5023452787770786e-05	5.084674384689095e-06	6.092405999406698e-05	0.0	0.00022881904097221795	0.001088218303821409	0.15760575542784322	3.0125031412486758e-05	1.4493063217974489e-05	3.559371656311426e-07	7.964991746893215e-06	1.6652418679913029e-06	3.334133534448156e-08	0.000889897751282854	4.149415058114935e-05	1.455314547192564e-07	0.06170230833513086	0.0	0.001950842100735757	0.0	0.0	0.0	0.0	0.0	3.469553802851603	285.2262158484686	7.569234585770671	1.6339785500710826e-05	2.3836073762814043e-06	3.9785658716127454e-05	0.0	0.00015152304343629528	0.0007206139803400868	0.1586037837811669	1.9954573696803407e-05	6.776167432579962e-06	1.0804286677441912e-07	2.452039957787454e-06	5.126464342586337e-07	1.0266861099840408e-08	0.0004163536181566359	1.935861768921362e-05	4.417048848750006e-08	0.03515046392955689	0.0	0.0009070850243491068	0.0	0.0	0.0	0.0	0.0	3.504848638797542	290.6775993013811	5.225604409943659	6.962940554846316e-06	2.836775815465118e-07	1.695599877025514e-05	0.0	6.58040860963045e-05	0.0003129514545937137	0.10953555143540095	8.667804754695812e-06	8.047898747923651e-07	7.920003766608549e-09	1.8320151742135426e-07	3.830163730573908e-08	7.672624467415634e-10	4.9475791089508e-05	2.3085933636316663e-06	3.2374000868422374e-09	0.014567887058005628	0.0	0.0001560872373857241	0.0	0.0	0.0	0.0	0.0	3.5321441730074743	267.33461934531584	21.538521079384402	4.229831243712829e-05	4.844577998488655e-06	0.00010295510454957658	0.0	0.00036764021408711823	0.0017484251429505924	0.4567786785057518	4.841940687225482e-05	1.3805418646995533e-05	1.9797873005401352e-07	4.20944104778302e-06	8.800803379378944e-07	1.7618261667646185e-08	0.0008477278725146682	3.9819347260014634e-05	8.097841404854901e-08	0.059304498329344806	0.0	0.0006413054555800599	0.0	0.0	0.0	0.0	0.0	3.4739503952479773	290.7357279482309	4.741342946520173	7.272915251227447e-06	5.672793242187358e-07	1.7710833976047195e-05	0.0	6.874708061261632e-05	0.0003269477463202634	0.09946399743464318	9.054978440603888e-06	1.6098112687773368e-06	1.822134344883305e-08	4.2157161217191826e-07	8.813727327344024e-08	1.7655249676066376e-09	9.895866462607287e-05	4.596111329514446e-06	7.448188832133075e-09	0.017346782398518827	0.0	0.00034380293048385196	0.0	0.0	0.0	0.0	0.0	3.528373670027797	265.6785673954335	25.299251888042004	4.199548788001071e-05	3.3137001621170334e-06	0.0001022148549888451	0.0	0.00036274882303648085	0.0017251628060122482	0.5370978244130955	4.777883896462993e-05	9.42881705030979e-06	1.1423389873422742e-07	2.4136944421687275e-06	5.046391183514897e-07	1.0102294233858553e-08	0.0005792057038232089	2.7237158509019035e-05	4.672676103098019e-08	0.04427112887834747	0.0	0.00037265313588968793	0.0	0.0	0.0	0.0	0.0	3.4936170922444245	266.3986091906809	22.937438801549302	4.3063684983074206e-05	4.5299933650437605e-06	0.00010481613713163834	0.0	0.0003729825916933439	0.0017738325018909725	0.48680420731758645	4.9124114043775616e-05	1.2905000864943499e-05	1.7682175597824553e-07	3.7463392608413046e-06	7.8325902164158e-07	1.5679793840878646e-08	0.0007925003809637058	3.724385122037131e-05	7.232654180123235e-08	0.05622149270627703	0.0	0.0005625520799811389	0.0	0.0	0.0	0.0	0.0	3.4780100944509	214.08604007767073	75.80289409703465	0.00011978154777766396	3.3901407683757913e-06	0.00029123993221881657	0.0	0.000833732965352068	0.0039650719973085245	1.6940435229044843	0.00010982157410843986	9.646998875222404e-06	1.0621813026972507e-07	1.8048313107597358e-06	3.7736632042195676e-07	7.541900197079818e-09	0.0005925980557223487	2.8854414761649703e-05	4.3510802849640725e-08	0.04496948282868741	0.0	0.00012088718865084304	0.0	0.0	0.0	0.0	0.0	3.4929512881825535	164.80048033378446	125.68652996663833	0.0002158500564956608	2.085333553628257e-06	0.0005243022899489578	0.0	0.0011565399392268105	0.005500279525721044	2.992058579830143	0.00015234607247757522	5.926503851910115e-06	6.711737560564215e-08	8.747882132189313e-07	1.8292350111027143e-07	3.646905740100241e-09	0.00036417454126194286	1.8759898441640354e-05	2.753285815183016e-08	0.03223303071928451	0.0	4.206201531491145e-05	0.0	0.0	0.0	0.0	0.0	3.50947931275473	0.00016380886721678969	1.1469956127379918e-06	4.4115306004616584e-06	1.1466597357820968e-06	0.0003144990972915447	0.00022900111908853753	7.388617248877561e-05	0.0	0.0	0.0	0.0	1.14500329472231e-06	2.3593174609648394e-06	0.0	0.00016352252243429365	1.144985020702893e-06	4.4037973882284655e-06	1.1446553655552506e-06	1.145000994062888e-06	7.375811617782522e-05	0.00031395335246266936	0.00022860499685884876	0.0	0.0	0.0	1.143022726189188e-06	2.3390144274163238e-06	0.0	0.00016324050551507423	1.1430048468236295e-06	4.396181170994667e-06	1.142681289507334e-06	1.1430204681436937e-06	7.363200709833715e-05	0.00031341589572141457	0.00022821491217347553	0.0	0.0	0.0	1.141072345436521e-06	2.342213690327741e-06	0.0	0.00016296280319846922	1.14105478916394e-06	4.388680785054702e-06	1.140737416283347e-06	1.1410701300663803e-06	7.350790325802975e-05	0.0003128869339920486	0.0002278310914551295	0.0	0.0	0.0	1.1391532869082774e-06	2.349784384260018e-06	0.0	0.00016268962631165674	1.139136020636787e-06	4.381300732651088e-06	1.138825223792198e-06	1.1391511166057818e-06	7.338590782003109e-05	0.00031236690817115727	0.00022745384870775337	0.0	0.0	0.0	1.1372671203292257e-06	2.340936079251401e-06	0.0	0.00016242119825772737	1.1372502535625537e-06	4.374047600921392e-06	1.1369462748111001e-06	1.1372649971868623e-06	7.326607158610635e-05	0.0003118560661003104	0.00022708330432736696	0.0	0.0	0.0	1.1354144458243585e-06	2.3371228346960803e-06	0.0	0.00016215755023477665	1.1353979538437582e-06	4.36692318894303e-06	1.1351007859949962e-06	1.1354123700788833e-06	7.314839640569657e-05	0.00031135441831965345	0.00022671946359457978	0.0	0.0	0.0	1.133595289777568e-06	2.3143993670113017e-06	0.0	0.00016189871179354284	1.1335792550508303e-06	4.359928010423643e-06	1.1332889647155936e-06	1.1335932616500616e-06	7.303292460682443e-05	0.00031086212654554734	0.0002263624793938775	0.0	0.0	0.0	1.1318104176950923e-06	2.354381646079111e-06	0.0	0.00016164476459142477	1.1317945859190742e-06	4.35306371014824e-06	1.1315113835741047e-06	1.1318084384908696e-06	7.291969841532954e-05	0.00031037937014719995	0.0002260124814167128	0.0	0.0	0.0	1.130060477971646e-06	2.3285294456219045e-06	0.0	0.0001613958719747985	1.1300451437100814e-06	4.346334893283886e-06	1.1297691856162373e-06	1.1300585489313519e-06	7.280877427590748e-05	0.00030990640009824597	0.00022566963213561692	0.0	0.0	0.0	1.128346282344504e-06	2.3225749790031272e-06	0.0	0.0001611520832098159	1.128331352109976e-06	4.339743191806812e-06	1.1280627151538297e-06	1.1283444040833286e-06	7.270017097007872e-05	0.00030944329696749884	0.00022533398983869485	0.0	0.0	0.0	1.1266681222585159e-06	2.3096725301565027e-06	0.0	0.00016091346029202178	1.1266536243188466e-06	4.333290194896873e-06	1.1263924063020008e-06	1.1266662953970287e-06	7.259392104877845e-05	0.00030899019676661915	0.0002250056581975176	0.0	0.0	0.0	1.1250265162095016e-06	2.3181577101505167e-06	0.0	0.00016068006779597954	1.1250124027191718e-06	4.326977603482982e-06	1.1247587111496526e-06	1.1250247415060146e-06	7.249004903996147e-05	0.0003085472074179933	0.0002246847087851923	0.0	0.0	0.0	1.1234218218393192e-06	2.3092232828255617e-06	0.0	0.0001604519639990633	1.1234081357785343e-06	4.320807143343252e-06	1.123162037354382e-06	1.1234200998279689e-06	7.238857555968678e-05	0.0003081144196889831	0.0002243712022645569	0.0	0.0	0.0	1.1218543423001495e-06	2.314104010520266e-06	0.0	0.00016022917853957035	1.1218410431552441e-06	4.314779659908414e-06	1.121602592299417e-06	1.1218526733534041e-06	7.228951585258806e-05	0.0003076918968970258	0.00022406518792522306	0.0	0.0	0.0	1.1203243241419066e-06	2.302856934802325e-06	0.0	0.00016001176473646477	1.1203114807040583e-06	4.308896521466766e-06	1.1200807493393043e-06	1.1203227087343802e-06	7.219289497185792e-05	0.0003072797454631244	0.0002237667434466602	0.0	0.0	0.0	1.11883215576237e-06	2.302993107800047e-06	0.0	0.00015979976190920442	1.1188197311167672e-06	4.30315881528728e-06	1.1185967836576811e-06	1.1188305943688138e-06	7.209872591632132e-05	0.00030687802393283945	0.00022347590522648912	0.0	0.0	0.0	1.1173780189544824e-06	2.28697678392093e-06	0.0	0.00015959320191420668	1.1173660486142719e-06	4.2975675199146446e-06	1.1171509180307629e-06	1.1173765118542619e-06	7.200701846331924e-05	0.00030648677646024806	0.00022319270078442695	0.0	0.0	0.0	1.1159620511775263e-06	2.301951004939906e-06	0.0	0.0001593920871145084	1.1159504631805906e-06	4.2921227511807475e-06	1.1157431689059755e-06	1.115960598510903e-06	7.19177738378128e-05	0.00030610600785397816	0.00022291713454754714	0.0	0.0	0.0	1.114584274598568e-06	2.2730670516232743e-06	0.0	0.00015919645165390474	1.1145732069235163e-06	4.286825401709502e-06	1.1143737753383354e-06	1.1145828765377154e-06	7.183100828837958e-05	0.00030573578688478505	0.00022264925725115912	0.0	0.0	0.0	1.1132449429122873e-06	2.2909808386451087e-06	0.0	0.00015900628955954326	1.113234237928083e-06	4.281675310190813e-06	1.1130426955184356e-06	1.113243599647412e-06	7.174671621397126e-05	0.00030537609183858367	0.00022238904888289892	0.0	0.0	0.0	1.1119439559241566e-06	2.2754223296495725e-06	0.0	0.00015882162229912254	1.111933731670015e-06	4.276673152074557e-06	1.1117500795435071e-06	1.1119426675125004e-06	7.166490113218382e-05	0.00030502694153346894	0.00022213651586223588	0.0	0.0	0.0	1.1106813455072192e-06	2.2655554961518475e-06	0.0	0.00015864242982968334	1.1106715787870495e-06	4.271818507583726e-06	1.1104957868962921e-06	1.1106801117816748e-06	7.158555025575172e-05	0.0003046882834957058	0.00022189161648158683	0.0	0.0	0.0	1.1094569030204516e-06	2.2836975053528934e-06	0.0	0.00015846867092843002	1.1094474993161935e-06	4.267110300327758e-06	1.1092795289573346e-06	1.109455723711048e-06	7.150864627421777e-05	0.00030436004293104863	0.0002216542985473557	0.0	0.0	0.0	1.1082703675695426e-06	2.260638267814249e-06	0.0	0.000158300342459498	1.1082614576190889e-06	4.262548392965966e-06	1.1081012838715727e-06	1.1082692424802065e-06	7.143419008269696e-05	0.0003040422223538753	0.0002214245662565895	0.0	0.0	0.0	1.1071217602107402e-06	2.28371803370532e-06	0.0	0.00015813740806638912	1.1071131916235353e-06	4.258131777227885e-06	1.1069607971963794e-06	1.1071206892163135e-06	7.136216339795795e-05	0.00030373474550370326	0.00022120236090457927	0.0	0.0	0.0	1.1060107873188636e-06	2.2673297996896035e-06	0.0	0.00015797986218741233	1.1060026846925285e-06	4.253860389557472e-06	1.1058580298435484e-06	1.106009770192252e-06	7.129255717366476e-05	0.0003034375780588027	0.00022098764951471923	0.0	0.0	0.0	1.104937283764105e-06	2.2792126647696284e-06	0.0	0.00015782764644612916	1.104929563661407e-06	4.249732795627264e-06	1.104792572929657e-06	1.1049363200313043e-06	7.122533948127898e-05	0.0003031505873064199	0.0002207803295687783	0.0	0.0	0.0	1.103900736778493e-06	2.2630048336299865e-06	0.0	0.00015768070686355537	1.1038934723119637e-06	4.245747626072717e-06	1.1037640484505963e-06	1.1038998257888533e-06	7.116048468407519e-05	0.00030287366455934185	0.0002205803212973268	0.0	0.0	0.0	1.1029007475003505e-06	2.2750124452640278e-06	0.0	0.00015753896487450978	1.1028938565449967e-06	4.24190274976079e-06	1.1027719064793345e-06	1.1028998885889472e-06	7.109795948473903e-05	0.00030260666666541425	0.00022038752319806582	0.0	0.0	0.0	1.1019368085042263e-06	2.26506581309597e-06	0.0	0.00015740236994652272	1.1019303508485745e-06	4.238196760569843e-06	1.1018157933710949e-06	1.1019360010922514e-06	7.103774212132127e-05	0.00030234950054725717	0.00022020186822961226	0.0	0.0	0.0	1.1010085846040981e-06	2.242864703494223e-06	0.0	0.00015727086993216842	1.101002590641696e-06	4.234628256181054e-06	1.100895344090565e-06	1.1010078281334949e-06	7.0979806620837e-05	0.00030210205741413963	0.00022002327370057492	0.0	0.0	0.0	1.100115662234057e-06	2.2581532265907104e-06	0.0	0.0001571443840148685	1.100110029165615e-06	4.231195134084869e-06	1.1000099927888105e-06	1.100114956037621e-06	7.092411152212697e-05	0.0003018641639512712	0.0002198516073888781	0.0	0.0	0.0	1.0992573800990262e-06	2.24769579569937e-06	0.0	0.0001570228337612456	1.0992521454233942e-06	4.2278953911822905e-06	1.0991591902358967e-06	1.0992567233247815e-06	7.087061662069846e-05	0.0003016356518544145	0.00021968674148638927	0.0	0.0	0.0	1.0984330989997237e-06	2.2657983500167824e-06	0.0	0.0001569061093378394	1.0984281898429066e-06	4.2247261450884165e-06	1.0983421674628884e-06	1.0984324906371658e-06	7.081927030992505e-05	0.0003014163025068394	0.00021952851495149933	0.0	0.0	0.0	1.0976420136752059e-06	2.2588759025805256e-06	0.0	0.00015679411430505403	1.0976374925844643e-06	4.221684819721853e-06	1.097558249356105e-06	1.0976414526610858e-06	7.07700292612382e-05	0.0003012059312484961	0.00021937679382638475	0.0	0.0	0.0	1.0968834543544794e-06	2.260175590751411e-06	0.0	0.00015668674242031515	1.0968793050813537e-06	4.218768535883503e-06	1.09680669225167e-06	1.0968829396437612e-06	7.072284640187909e-05	0.0003010043372230273	0.00021923143276011958	0.0	0.0	0.0	1.0961566943116203e-06	2.2500283174422763e-06	0.0	0.00015658389459827267	1.0961529314330803e-06	4.2159746169447325e-06	1.0960868025682055e-06	1.0961562248879474e-06	7.067767645699491e-05	0.00030081132819272414	0.00021909229080617503	0.0	0.0	0.0	1.0954610287841683e-06	2.257245182599004e-06	0.0	0.00015648545801136981	1.0954575873882097e-06	4.213300046649441e-06	1.0953977904739265e-06	1.0954606036012783e-06	7.063446632882538e-05	0.000300626679606702	0.00021895920163842662	0.0	0.0	0.0	1.0947956260552648e-06	2.253019340024786e-06	0.0	0.00015639132289134178	1.094792519346162e-06	4.210741926889922e-06	1.094738887487463e-06	1.0947952439805718e-06	7.05931630432697e-05	0.00030045016813494483	0.00021883199855371173	0.0	0.0	0.0	1.0941596524848935e-06	2.239035276015651e-06	0.0	0.00015630137026405574	1.0941569121243165e-06	4.208297122814819e-06	1.0941092606664154e-06	1.0941593122615818e-06	7.055370966954322e-05	0.00030028155339947686	0.00021871050287393054	0.0	0.0	0.0	1.0935522145729567e-06	2.2748076267598107e-06	0.0	0.00015621544573758047	1.093549699386113e-06	4.205961533543205e-06	1.093507829166463e-06	1.093551914834644e-06	7.051603445985e-05	0.000300120531191964	0.00021859449090748885	0.0	0.0	0.0	1.092972193797884e-06	2.214574012690237e-06	0.0	0.00015613344070732776	1.0929701290639725e-06	4.203732266769472e-06	1.092933832698414e-06	1.0929719331146634e-06	7.048008758703623e-05	0.00029996688984364233	0.00021848380778314864	0.0	0.0	0.0	1.0924188157831983e-06	2.242357288505638e-06	0.0	0.00015605518328138318	1.0924169985621376e-06	4.201604697174446e-06	1.0923860680143906e-06	1.0924185927049392e-06	7.04457916536353e-05	0.00029982029979828045	0.00021837821375955913	0.0	0.0	0.0	1.0918908818317037e-06	2.2412738492071423e-06	0.0	0.000155980536745269	1.0918893502247803e-06	4.199575141452696e-06	1.091863578117638e-06	1.0918906949178523e-06	7.041308480933413e-05	0.0002996804979376605	0.00021827751694269493	0.0	0.0	0.0	1.0913874324653408e-06	2.2512677265354527e-06	0.0	0.00015590935045845146	1.0913861310548776e-06	4.197639549635088e-06	1.0913653085139745e-06	1.0913872802673825e-06	7.038189820322943e-05	0.0002995471918102822	0.00021818150318963318	0.0	0.0	0.0	1.0909073969341926e-06	2.245019262239714e-06	0.0	0.0001558414847264561	1.090906369697841e-06	4.195794185892069e-06	1.0908902812964857e-06	1.090907277968262e-06	7.035216707081544e-05	0.0002994201068555285	0.00021808997046152785	0.0	0.0	0.0	1.0904497649805548e-06	2.2469213760474136e-06	0.0	0.00015577678526011344	1.090448995034906e-06	4.194034930762966e-06	1.090437416378624e-06	1.0904496776992834e-06	7.032381993104789e-05	0.00029929893996456835	0.00021800269587864254	0.0	0.0	0.0	1.090013422141321e-06	2.2254324249096403e-06	0.0	0.0001557150974072777	1.0900129343479855e-06	4.192357658677679e-06	1.0900056311264463e-06	1.0900133649329157e-06	7.02967852283002e-05	0.0002991833876280698	0.000217919456442393	0.0	0.0	0.0	1.0895972533647847e-06	2.2428256737432094e-06	0.0	0.00015565624250860554	1.0895969441321662e-06	4.1907575871292955e-06	1.0895936748747998e-06	1.089597224558687e-06	7.027098121108962e-05	0.00029907310254323737	0.00021783999801419207	0.0	0.0	0.0	1.089199987922586e-06	2.223772014309192e-06	0.0	0.0001556000641472262	1.089199934601726e-06	4.189230524787376e-06	1.0892004526696897e-06	1.089199985812843e-06	7.024633654503211e-05	0.00029896778151644165	0.0002177640990073414	0.0	0.0	0.0	1.0888205178587528e-06	2.203808608515645e-06	0.0	0.0001555463878917823	1.0888206872254527e-06	4.187771785072926e-06	1.0888247434742192e-06	1.088820540716954e-06	7.022277217689018e-05	0.0002988670882642074	0.00021769151417388958	0.0	0.0	0.0	1.0884576169243955e-06	2.222256647481447e-06	0.0	0.00015549503388651302	1.0884579436415631e-06	4.1863765281553524e-06	1.0884652882936724e-06	1.0884576630130107e-06	7.020020676777352e-05	0.00029877067670065126	0.00021762199125261047	0.0	0.0	0.0	1.0881100238078452e-06	2.2335146492061064e-06	0.0	0.0001554458301953473	1.0881105018516767e-06	4.185040131000941e-06	1.0881208835646642e-06	1.0881100913838017e-06	7.01785621818453e-05	0.00029867821461956954	0.00021755528761470438	0.0	0.0	0.0	1.0877765253446989e-06	2.2414141447939734e-06	0.0	0.00015539860117010394	1.0877771353761427e-06	4.183757876451126e-06	1.087790299728502e-06	1.0877766126444998e-06	7.015775831609148e-05	0.00029858936161555503	0.00021749115433665454	0.0	0.0	0.0	1.0874558768871495e-06	2.238418711241076e-06	0.0	0.00015535317219208408	1.0874566268024955e-06	4.182525082276429e-06	1.0874723144198536e-06	1.0874559821170601e-06	7.013771540470715e-05	0.0002985037787654548	0.00021742934350341725	0.0	0.0	0.0	1.0871468388279334e-06	2.2315379001267348e-06	0.0	0.00015530936627066203	1.0871477412860343e-06	4.181336999191785e-06	1.0871656886757252e-06	1.087146960162183e-06	7.011835303422942e-05	0.00029842112410359865	0.00021736960553813938	0.0	0.0	0.0	1.0868481632680576e-06	2.230924911770085e-06	0.0	0.0001552669974276387	1.0868491783198284e-06	4.180188625300189e-06	1.08686912063937e-06	1.0868482988661752e-06	7.00995872951627e-05	0.00029834104044585785	0.00021731168041597915	0.0	0.0	0.0	1.086558550088068e-06	2.2389048340193943e-06	0.0	0.00015522588041824253	1.0865596400005883e-06	4.179074968645426e-06	1.0865813136057374e-06	1.0865586981143602e-06	7.008133486123144e-05	0.00029826317296838864	0.0002172553100427855	0.0	0.0	0.0	1.0862767088280745e-06	2.2297520575220928e-06	0.0	0.00015518584100564234	1.0862779056533816e-06	4.177991334293752e-06	1.086301047924124e-06	1.086276867457716e-06	7.006351706675474e-05	0.00029818718690124047	0.00021720025050344478	0.0	0.0	0.0	1.086001419909913e-06	2.220595887515285e-06	0.0	0.00015514669514065705	1.0860026874444462e-06	4.176932769039435e-06	1.0860270352466653e-06	1.0860015873154628e-06	7.004605046995013e-05	0.0002981127273592065	0.00021714624283289673	0.0	0.0	0.0	1.0857313884934869e-06	2.2396027387388445e-06	0.0	0.00015510825441100395	1.0857326687961408e-06	4.175894209175098e-06	1.0857579566712073e-06	1.0857315628326874e-06	7.002884952641127e-05	0.00029803943056038617	0.0002170930215047546	0.0	0.0	0.0	1.085465286929928e-06	2.234321750310892e-06	0.0	0.00015507034315835133	1.0854666227586896e-06	4.174870935739435e-06	1.0854925825708272e-06	1.08546546634359e-06	7.001183468670516e-05	0.00029796695805816295	0.00021704033980341278	0.0	0.0	0.0	1.0852018816356166e-06	2.2109967214610103e-06	0.0	0.00015503278055360706	1.0852032835751402e-06	4.173858080454892e-06	1.085229647141583e-06	1.0852020642589876e-06	6.999492469917692e-05	0.000297894963766946	0.00021698794619614018	0.0	0.0	0.0	1.0849399149643008e-06	2.198301772636513e-06	0.0	0.00015499538104624613	1.0849413491072172e-06	4.172850635025724e-06	1.0849678515528232e-06	1.0849400989500628e-06	6.997803664659564e-05	0.0002978230942551899	0.00021693558426839004	0.0	0.0	0.0	1.0846781048747012e-06	2.219635946358981e-06	0.0	0.00015495795634447895	1.0846794967022046e-06	4.171843512204981e-06	1.0847058777942982e-06	1.0846782884070031e-06	6.996108628646498e-05	0.00029775099054544753	0.0002168829933653172	0.0	0.0	0.0	1.0844151481174194e-06	2.211986599789002e-06	0.0	0.00015492033718318007	1.0844165383281266e-06	4.170832142540697e-06	1.0844425410323387e-06	1.0844153294052186e-06	6.99439974866698e-05	0.0002976783284885362	0.00021682993760622582	0.0	0.0	0.0	1.084149865295389e-06	2.205208665059668e-06	0.0	0.00015488234587370794	1.0841512303128485e-06	4.169811742666302e-06	1.0841765974453859e-06	1.0841500425540273e-06	6.992668979732814e-05	0.0002976047658509282	0.00021677616740117293	0.0	0.0	0.0	1.083881008449117e-06	2.2162602139194346e-06	0.0	0.00015484380147716078	1.0838823071737311e-06	4.168777445366715e-06	1.083906780453493e-06	1.0838811798841456e-06	6.990908148003292e-05	0.0002975299547627618	0.00021672142936662205	0.0	0.0	0.0	1.0836073106612171e-06	2.212354720627228e-06	0.0	0.00015480453202411346	1.0836085646690159e-06	4.16772461894473e-06	1.0836318862739003e-06	1.0836074744785015e-06	6.989109541247082e-05	0.00029745356662855125	0.00021666548487248063	0.0	0.0	0.0	1.0833275788037177e-06	2.226819916710795e-06	0.0	0.00015476435476536395	1.0833287197021716e-06	4.166648328330876e-06	1.0833506356891975e-06	1.0833277332316523e-06	6.987265020949239e-05	0.00029737525435560765	0.00021660808247513064	0.0	0.0	0.0	1.0830405557010721e-06	2.208746566048151e-06	0.0	0.00015472310900652893	1.0830416406981143e-06	4.165544221144066e-06	1.0830619038857225e-06	1.0830406990106207e-06	6.985367469113644e-05	0.0002972947141719551	0.0002165490024748966	0.0	0.0	0.0	1.08274514290281e-06	2.1976603811188297e-06	0.0	0.00015468062729088759	1.0827461489139449e-06	4.1644077635765505e-06	1.0827645187122413e-06	1.0827452734128416e-06	6.983409430689374e-05	0.0002972116281844174	0.00021648801444826757	0.0	0.0	0.0	1.082440188325506e-06	2.2275957502357836e-06	0.0	0.00015463673493193862	1.0824410171437271e-06	4.16323423547274e-06	1.0824572573940216e-06	1.0824403043889949e-06	6.981383079832292e-05	0.0002971256629870929	0.00021642487616951804	0.0	0.0	0.0	1.0821244808592851e-06	2.2047262979653866e-06	0.0	0.0001545912872938777	1.082125230512636e-06	4.162019733393291e-06	1.082139107497386e-06	1.0821245808479357e-06	6.979281932143192e-05	0.00029703654232820636	0.00021635938694344897	0.0	0.0	0.0	1.0817970170442116e-06	2.206210122950732e-06	0.0	0.0001545441177889423	1.0817976206905875e-06	4.160759763705452e-06	1.0818089029235142e-06	1.0817970993457914e-06	6.977098535658766e-05	0.00029694394860278197	0.00021629131629814376	0.0	0.0	0.0	1.0814566445476741e-06	2.2229735689868505e-06	0.0	0.0001544950663763269	1.081457062894589e-06	4.159450000214623e-06	1.0814655234182766e-06	1.0814567075769458e-06	6.974825787960916e-05	0.0002968475787471686	0.00021622044498781774	0.0	0.0	0.0	1.0811022671872358e-06	2.212317636328699e-06	0.0	0.00015444398919029048	1.0811025428852742e-06	4.158086541820879e-06	1.0811079619717654e-06	1.0811023094054759e-06	6.972457352832429e-05	0.0002967471621110771	0.0002161465777318076	0.0	0.0	0.0	1.0807329086166934e-06	2.2115616589929015e-06	0.0	0.00015439073709310808	1.0807330083170505e-06	4.1566653408176346e-06	1.0807351746785803e-06	1.0807329285423005e-06	6.9699866506809e-05	0.00029664241775281054	0.00021606951160877265	0.0	0.0	0.0	1.0803475542816287e-06	2.2232884834420294e-06	0.0	0.00015433516482834755	1.080347435431533e-06	4.155182459474327e-06	1.0803461447924209e-06	1.0803475504852738e-06	6.967407232178698e-05	0.00029653307056506294	0.00021598904739165612	0.0	0.0	0.0	1.0799452080818381e-06	2.202867529731032e-06	0.0	0.00015427714669760166	1.0799449397091776e-06	4.1536344956539465e-06	1.0799399924568244e-06	1.079945179169245e-06	6.964713494545092e-05	0.00029641888167627236	0.00021590501186699403	0.0	0.0	0.0	1.079525003973624e-06	2.1991047490785954e-06	0.0	0.00015421654202424045	1.0795245336243359e-06	4.152017651101063e-06	1.0795157329548978e-06	1.0795249485741251e-06	6.961899151377996e-05	0.0002962995831303455	0.00021581721063713925	0.0	0.0	0.0	1.079085969992805e-06	2.1902320020570456e-06	0.0	0.00015415321921572795	1.0790852919314657e-06	4.1503283670786885e-06	1.0790724451675923e-06	1.079085886759799e-06	6.958958378017448e-05	0.0002961749262808445	0.000215725464028857	0.0	0.0	0.0	1.0786272078177987e-06	2.202185344930812e-06	0.0	0.00015408704611748683	1.0786262824473594e-06	4.148563058094119e-06	1.0786092040626085e-06	1.0786270954493076e-06	6.955885386042243e-05	0.0002960446636497384	0.00021562959392261118	0.0	0.0	0.0	1.07814782691703e-06	2.2102158490767376e-06	0.0	0.00015401789857911837	1.0781466263588608e-06	4.146718343848351e-06	1.0781251406555038e-06	1.0781476841772104e-06	6.952674778428026e-05	0.00029590856426243083	0.00021552943449355979	0.0	0.0	0.0	1.0776469982404416e-06	2.2229243887421735e-06	0.0	0.00015394566339822124	1.0776455202503813e-06	4.144791133985819e-06	1.0776194626064611e-06	1.0776468239676108e-06	6.94932164547612e-05	0.000295766417962791	0.0002154248349137099	0.0	0.0	0.0	1.0771239677166844e-06	2.2024414373209015e-06	0.0	0.00015387024414459974	1.0771222800718809e-06	4.142778797288515e-06	1.077091494967358e-06	1.077123760817754e-06	6.945821777786036e-05	0.00029561804476360215	0.00021531566563401253	0.0	0.0	0.0	1.0765780876475997e-06	2.2160257011139657e-06	0.0	0.00015379152693571852	1.0765761024619287e-06	4.140678243721044e-06	1.0765404406037009e-06	1.0765778470765402e-06	6.942170127767303e-05	0.0002954632293001766	0.00021520177078665408	0.0	0.0	0.0	1.0760085787244738e-06	2.1922634041948836e-06	0.0	0.0001537094240412152	1.07600636939516e-06	4.138487096147839e-06	1.0759656854303263e-06	1.0760083034655849e-06	6.938362809926766e-05	0.0002953018057476833	0.00021508303045401342	0.0	0.0	0.0	1.0754148413858358e-06	2.2046121411162984e-06	0.0	0.00015362382625289822	1.075412312644978e-06	4.1362023997541696e-06	1.0753664650162854e-06	1.0754145304500567e-06	6.934394995093641e-05	0.00029513356792845263	0.00021495929570205914	0.0	0.0	0.0	1.0747961310000675e-06	2.1861795233044743e-06	0.0	0.0001535346526143095	1.074793358999822e-06	4.133821949721039e-06	1.0747422127120158e-06	1.0747957834369008e-06	6.930263197965683e-05	0.00029495836642987294	0.00021483045976031565	0.0	0.0	0.0	1.0741519137785192e-06	2.204860627886935e-06	0.0	0.0001534418053165775	1.0741488142427843e-06	4.131343075744626e-06	1.074092243922335e-06	1.0741515287012306e-06	6.925963223163084e-05	0.00029477602132333433	0.00021469639417812718	0.0	0.0	0.0	1.073481547548241e-06	2.2330557899979737e-06	0.0	0.00015334519636888913	1.0734780509122828e-06	4.128763364211085e-06	1.0734159427922498e-06	1.073481124150446e-06	6.921491331721994e-05	0.00029458637205585	0.00021455698469268524	0.0	0.0	0.0	1.0727844610774436e-06	2.1952933151966437e-06	0.0	0.0001532447825128892	1.072780753276793e-06	4.126081600417099e-06	1.0727130066037298e-06	1.0727839986350114e-06	6.916845804791301e-05	0.0002943893440760995	0.00021441217961825425	0.0	0.0	0.0	1.0720603960173587e-06	2.193811374448393e-06	0.0	0.0001531404870694677	1.0720563749777215e-06	4.123295682710762e-06	1.0719828986702128e-06	1.0720598938860466e-06	6.912023336901758e-05	0.00029418479579138907	0.00021426187751759742	0.0	0.0	0.0	1.0713088452333894e-06	2.204683985226986e-06	0.0	0.0001530322471988891	1.0713044690249132e-06	4.120403891691878e-06	1.0712251791633052e-06	1.071308302820511e-06	6.907021206492255e-05	0.0002939726106967314	0.00021410599478905218	0.0	0.0	0.0	1.0705293907555403e-06	2.2005081404223076e-06	0.0	0.00015292001604754263	1.070524702146257e-06	4.11740494539352e-06	1.0704395201447945e-06	1.0705288075067086e-06	6.901837400093696e-05	0.00029375270247984674	0.0002139444697323191	0.0	0.0	0.0	1.0697217241181771e-06	2.198847692458463e-06	0.0	0.00015280374210938056	1.0697167087711303e-06	4.114297437642434e-06	1.0696255611075496e-06	1.0697210995148689e-06	6.896469711419291e-05	0.0002935249764926098	0.0002137772348334805	0.0	0.0	0.0	1.0688855077957784e-06	2.2048484370419725e-06	0.0	0.00015268337618297345	1.068880137645866e-06	4.111080017290605e-06	1.0687829576894915e-06	1.068884841363556e-06	6.890916084784508e-05	0.00029328934420309817	0.00021360422759160948	0.0	0.0	0.0	1.0680204293450002e-06	2.18595944171044e-06	0.0	0.00015255888687114161	1.0680147596345345e-06	4.1077518028079874e-06	1.0679114901758779e-06	1.0680197206707412e-06	6.885175312766896e-05	0.000293045752918565	0.00021342541210047855	0.0	0.0	0.0	1.0671263093109167e-06	2.1819953927653653e-06	0.0	0.00015243024025320356	1.0671203262245679e-06	4.104311838087618e-06	1.0670109211994284e-06	1.0671255580577292e-06	6.87924609110036e-05	0.00029279414574064983	0.00021324074953685875	0.0	0.0	0.0	1.0662029536578376e-06	2.194174790271911e-06	0.0	0.00015229740241376523	1.0661965884672485e-06	4.1007591653236815e-06	1.0660810134331713e-06	1.066202159569287e-06	6.873127107424785e-05	0.0002925344654968277	0.0002130502007341129	0.0	0.0	0.0	1.0652501666283914e-06	2.1865855785316906e-06	0.0	0.0001521603678149839	1.0652434968056177e-06	4.0970935936144615e-06	1.0651217281877377e-06	1.0652493295238483e-06	6.86681830536441e-05	0.0002922667086323761	0.00021285376526702061	0.0	0.0	0.0	1.0642679461625807e-06	2.1647614503285206e-06	0.0	0.0001520191270502673	1.0642609765865839e-06	4.093314835585561e-06	1.0641329996786126e-06	1.0642670659275e-06	6.860319416108298e-05	0.00029199086277805695	0.00021265143586509112	0.0	0.0	0.0	1.0632562559610689e-06	2.165958234943923e-06	0.0	0.0001518736689650785	1.0632489423887565e-06	4.089422562488065e-06	1.063114749875402e-06	1.0632553325340085e-06	6.853630072697844e-05	0.0002917069114926228	0.00021244320210087042	0.0	0.0	0.0	1.0622150439339927e-06	2.1775482841708103e-06	0.0	0.00015172398649269592	1.0622073382024033e-06	4.08541655872196e-06	1.062066929356849e-06	1.0622140773009126e-06	6.846750089446014e-05	0.00029141484605565347	0.0002122290591675895	0.0	0.0	0.0	1.0611442860949888e-06	2.1842519318599953e-06	0.0	0.0001515700888297512	1.061136221151756e-06	4.081297043804099e-06	1.0609896025501473e-06	1.0611432762893337e-06	6.839680037256305e-05	0.0002911146898023872	0.00021200902588499533	0.0	0.0	0.0	1.0600440765988896e-06	2.1814985714048684e-06	0.0	0.00015141198783149066	1.0600356663116325e-06	4.077064306277011e-06	1.059882852497416e-06	1.0600430237102127e-06	6.83242062181412e-05	0.00029080647171359907	0.00021178312535630265	0.0	0.0	0.0	1.058914531023127e-06	2.166906582845078e-06	0.0	0.00015124970641785762	1.0589058248041744e-06	4.072718927134537e-06	1.058746839703491e-06	1.0589134352023526e-06	6.824973071762355e-05	0.0002904902428900195	0.0002115513970514928	0.0	0.0	0.0	1.0577558467867183e-06	2.168405797355689e-06	0.0	0.0001510832584753494	1.0577467840252824e-06	4.06826124225361e-06	1.0575816614425255e-06	1.0577547082538847e-06	6.817338210814939e-05	0.0002901660371889008	0.00021131386789433122	0.0	0.0	0.0	1.056568158577922e-06	2.1794374661611993e-06	0.0	0.00015091267059802105	1.0565587201945528e-06	4.063691929133935e-06	1.0563875039424765e-06	1.0565669776225012e-06	6.809517432484512e-05	0.0002898339127487531	0.00021107058243287984	0.0	0.0	0.0	1.055351689204502e-06	2.169305804218408e-06	0.0	0.000150737988860194	1.055341946348793e-06	4.059012191504991e-06	1.055164689789972e-06	1.0553504661834163e-06	6.801512997137408e-05	0.00028949396468151576	0.00021082161199300942	0.0	0.0	0.0	1.0541067953585317e-06	2.163709402300609e-06	0.0	0.00015055925544695816	1.0540967489424667e-06	4.054223130872712e-06	1.053913514342523e-06	1.0541055306914139e-06	6.793326976550478e-05	0.00028914628015185744	0.0002105670219630662	0.0	0.0	0.0	1.0528338040398975e-06	2.1694042631330827e-06	0.0	0.00015037651019067058	1.0528233985787241e-06	4.04932578779366e-06	1.052634256484185e-06	1.0528324982045312e-06	6.784961326765874e-05	0.0002887909414533955	0.0002103068740825265	0.0	0.0	0.0	1.051533024001086e-06	2.164465998173304e-06	0.0	0.0001501898118210942	1.0515222987217182e-06	4.044321713845301e-06	1.0513273273768055e-06	1.0515316775303555e-06	6.776418849131481e-05	0.00028842806689935967	0.0002100412562475887	0.0	0.0	0.0	1.0502048947758094e-06	2.149491380531423e-06	0.0	0.00014999922241495375	1.0501938762283653e-06	4.039212550578148e-06	1.0499931616112187e-06	1.0502035082553166e-06	6.767702500353106e-05	0.00028805778138521265	0.0002097702612072151	0.0	0.0	0.0	1.0488498801634343e-06	2.1333970679025884e-06	0.0	0.00014980481163842156	1.0488386110250754e-06	4.034000143655919e-06	1.0486322469047895e-06	1.0488484542333402e-06	6.758815582569098e-05	0.0002876802244892904	0.00020949399244127746	0.0	0.0	0.0	1.0474684976190023e-06	2.1789367113056098e-06	0.0	0.00014960661599797514	1.0474567510234135e-06	4.02868544638095e-06	1.0472448388563007e-06	1.047467032975152e-06	6.749759898878265e-05	0.00028729547200358424	0.00020921250694441723	0.0	0.0	0.0	1.046061032170652e-06	2.1444289999302997e-06	0.0	0.00014940475100796755	1.0460490956276388e-06	4.023271533138572e-06	1.0458317461305997e-06	1.0460595295638252e-06	6.740540847642254e-05	0.00028690375256418694	0.0002089259733593977	0.0	0.0	0.0	1.0446283270968776e-06	2.1524950234738815e-06	0.0	0.00014919927897578532	1.0446160729143416e-06	4.0177600501597636e-06	1.0443934049359182e-06	1.0446267873425333e-06	6.731161400321171e-05	0.0002865051916727653	0.0002086344849146872	0.0	0.0	0.0	1.0431708485956797e-06	2.1467712150958344e-06	0.0	0.00014899028991700996	1.0431583050403172e-06	4.012153390139908e-06	1.0429304454369896e-06	1.0431692725649324e-06	6.721625774673185e-05	0.0002860999679036363	0.00020833817343775008	0.0	0.0	0.0	1.0416892558582242e-06	2.1487431610443647e-06	0.0	0.0001487778739828738	1.0416764149623109e-06	4.006453948846286e-06	1.0414434987491502e-06	1.0416876444760293e-06	6.711938196941674e-05	0.0002856882601782961	0.0002080371710350843	0.0	0.0	0.0	1.0401842094716447e-06	2.163782758548077e-06	0.0	0.0001485621215710114	1.0401710284848647e-06	4.000664133029633e-06	1.0399331977046904e-06	1.0401825637175987e-06	6.702102883554358e-05	0.0002852702471263109	0.00020773160936440825	0.0	0.0	0.0	1.0386563677719542e-06	2.1349851007184348e-06	0.0	0.00014834315914151913	1.0386430227664065e-06	3.9947873161579805e-06	1.0384004275807184e-06	1.038654688673071e-06	6.692125702290561e-05	0.00028484617751466855	0.00020742167144319358	0.0	0.0	0.0	1.0371066459023256e-06	2.1222761001267463e-06	0.0	0.0001481210855581511	1.0370930831796387e-06	3.98882613410032e-06	1.0368458804702278e-06	1.0371049345414337e-06	6.682011249422037e-05	0.00028441624614933237	0.00020710750069481305	0.0	0.0	0.0	1.0355357610265707e-06	2.1310576280226618e-06	0.0	0.00014789600083933032	1.0355219026063588e-06	3.982783251592013e-06	1.0352702565529102e-06	1.0355340185334466e-06	6.671764185115204e-05	0.00028398065048374096	0.00020678924260657662	0.0	0.0	0.0	1.0339444406323472e-06	2.119588144373888e-06	0.0	0.0001476680336795112	1.0339303746026324e-06	3.976662105190709e-06	1.0336744567410833e-06	1.0339426681878776e-06	6.661390464014726e-05	0.0002835396430664785	0.00020646708279110974	0.0	0.0	0.0	1.0323336128337146e-06	2.1219876822356926e-06	0.0	0.00014743730008453498	1.0323193039923962e-06	3.970465790178397e-06	1.0320592931261542e-06	1.0323318116697158e-06	6.650895464466919e-05	0.0002830934519420296	0.00020614118896785012	0.0	0.0	0.0	1.0307041162773938e-06	2.126082097381809e-06	0.0	0.00014720392505814214	1.030689558792914e-06	3.964197644893015e-06	1.0304256407833652e-06	1.0307022876752147e-06	6.640284965287467e-05	0.0002826423222355253	0.0002058117412273826	0.0	0.0	0.0	1.0290568514636719e-06	2.1062038377601868e-06	0.0	0.0001469680525080201	1.029042139673401e-06	3.957861517880473e-06	1.0287745071133177e-06	1.0290549967520183e-06	6.629565591650946e-05	0.00028218653513666217	0.000205478945846742	0.0	0.0	0.0	1.027392849822549e-06	2.1371726471808644e-06	0.0	0.00014672979357047337	1.0273778186220617e-06	3.951460378163614e-06	1.0271066701119006e-06	1.0273909703749518e-06	6.618742475441475e-05	0.00028172630836431514	0.0002051429627146753	0.0	0.0	0.0	1.025712910837775e-06	2.113516646034319e-06	0.0	0.00014648931962958202	1.025697788483695e-06	3.94499881342108e-06	1.0254233295155786e-06	1.025711008067776e-06	6.607823486434186e-05	0.00028126197605159744	0.00020480403672255016	0.0	0.0	0.0	1.0240182590126025e-06	2.1122901812702924e-06	0.0	0.0001462467591066216	1.0240029429140982e-06	3.938480260646865e-06	1.023725384310329e-06	1.0240163343801546e-06	6.596814525215121e-05	0.00028079378870220353	0.00020446235151028486	0.0	0.0	0.0	1.0223098125827084e-06	2.0848797350456813e-06	0.0	0.0001460022771253848	1.0222944321435506e-06	3.931909143650842e-06	1.0220139904021544e-06	1.0223078675838488e-06	6.585723156077934e-05	0.0002803220675860765	0.00020411814234017324	0.0	0.0	0.0	1.0205887478980196e-06	2.100296204354521e-06	0.0	0.00014575600096847774	1.0205731418171455e-06	3.925288868615844e-06	1.0202900388066268e-06	1.0205867840672416e-06	6.574555229087994e-05	0.00027984706105140114	0.00020377159129215342	0.0	0.0	0.0	1.0188559753946208e-06	2.0993871205759032e-06	0.0	0.00014550809751295426	1.018840234581264e-06	3.918623907109732e-06	1.0185546977015722e-06	1.0188539943028101e-06	6.56331838435487e-05	0.00027936909361579086	0.0002034229359542347	0.0	0.0	0.0	1.0171126830497864e-06	2.0850814236434602e-06	0.0	0.0001452587299036382	1.0170968477273193e-06	3.911918633201912e-06	1.0168091091338122e-06	1.0171106863050544e-06	6.552020078208922e-05	0.0002788884820682782	0.0002030724081096743	0.0	0.0	0.0	1.0153600298116518e-06	2.076138755679001e-06	0.0	0.00014500806038888583	1.0153441120473836e-06	3.905177395958268e-06	1.0150544088764631e-06	1.0153580190539565e-06	6.540667731018034e-05	0.00027840554163977574	0.0002027202384588424	0.0	0.0	0.0	1.013599169215514e-06	2.0745648761303483e-06	0.0	0.00014475624714315496	1.0135831301184655e-06	3.898404435933482e-06	1.0132917041832379e-06	1.0135971461182578e-06	6.529268573579441e-05	0.0002779205795271197	0.0002023666517862536	0.0	0.0	0.0	1.011831225215434e-06	2.068923110645312e-06	0.0	0.00014450346571537998	1.0118151265035859e-06	3.891604462869024e-06	1.0115222239266301e-06	1.011829191483505e-06	6.517830613643473e-05	0.00027743393603967193	0.000202011896909248	0.0	0.0	0.0	1.0100574419269644e-06	2.0673157469256895e-06	0.0	0.00014424988070206853	1.0100412490510967e-06	3.884781891448739e-06	1.0097471203124832e-06	1.0100553992941008e-06	6.506361365335778e-05	0.0002769459304733121	0.0002016562073482575	0.0	0.0	0.0	1.0082789869813886e-06	2.056670528006673e-06	0.0	0.00014399567665249557	1.0082627856673524e-06	3.877941675051167e-06	1.0079676852132894e-06	1.0082769372104521e-06	6.494869234851756e-05	0.00027645692014450444	0.00020129984421457672	0.0	0.0	0.0	1.0064971659611395e-06	2.0526308459530036e-06	0.0	0.0001437410229698059	1.006480918536314e-06	3.871088360438138e-06	1.0061851044765252e-06	1.0064951108409464e-06	6.483361938132065e-05	0.0002759672330325458	0.00020094304717493906	0.0	0.0	0.0	1.004713177223509e-06	2.0563773079382e-06	0.0	0.00014348609311758253	1.0046968585037762e-06	3.8642266046153454e-06	1.0044005923710628e-06	1.004711118566498e-06	6.471847369038275e-05	0.0002754772047225349	0.0002005860613724984	0.0	0.0	0.0	1.0029282465059348e-06	2.064413475916769e-06	0.0	0.00014323107013659758	1.0029118838498315e-06	3.857361323961473e-06	1.0026154302033406e-06	1.0029261861462083e-06	6.460333845599162e-05	0.0002749871889024011	0.0002002291450412208	0.0	0.0	0.0	1.0011436649969966e-06	2.047069621547715e-06	0.0	0.00014297614919459286	1.0011273584094508e-06	3.8504977639304075e-06	1.0008309841639218e-06	1.001141604787403e-06	6.448830220385577e-05	0.00027449756208854163	0.0001998725728954457	0.0	0.0	0.0	9.9936080628262e-07	2.0788591867650923e-06	0.0	0.00014272148503647982	9.99344363226781e-07	3.843640082323829e-06	9.990483374823738e-07	9.993587480902319e-07	6.437343518389326e-05	0.0002740086230312474	0.00019951656297698028	0.0	0.0	0.0	9.975807605851904e-07	2.0247878590268223e-06	0.0	0.00014246731559134414	9.975645618233055e-07	3.83679467724583e-06	9.972691556761686e-07	9.975787062904262e-07	6.425884515989981e-05	0.0002735208301642035	0.0001991614495921761	0.0	0.0	0.0	9.958051994483915e-07	2.028546425682773e-06	0.0	0.00014221379346709756	9.95789020988003e-07	3.8299656516898895e-06	9.95494507010949e-07	9.958031509435924e-07	6.414460128426633e-05	0.0002730344776467695	0.0001988074472882058	0.0	0.0	0.0	9.940351956168215e-07	2.0432623966921013e-06	0.0	0.00014196109841020787	9.940189977066454e-07	3.82315784018167e-06	9.937256497206642e-07	9.940331548030613e-07	6.403078491376336e-05	0.00027254991160923474	0.00019845480841193378	0.0	0.0	0.0	9.922720108318434e-07	2.0420216851157465e-06	0.0	0.00014170942821854554	9.922558758343323e-07	3.816376565219365e-06	9.919639683955133e-07	9.92269979617233e-07	6.391748544929452e-05	0.0002720675124822347	0.00019810381017208877	0.0	0.0	0.0	9.905170311403937e-07	2.0180717025831935e-06	0.0	0.00014145898571788304	9.905010745907171e-07	3.809627285323094e-06	9.902108828198258e-07	9.90515011436334e-07	6.380479452477243e-05	0.000271587670222889	0.00019775473667313405	0.0	0.0	0.0	9.887716770667524e-07	2.034818371664238e-06	0.0	0.000141209934612413	9.887557396256247e-07	3.8029144068289463e-06	9.884675389249038e-07	9.887696707866031e-07	6.369278605803847e-05	0.00027111069942187976	0.00019740781706152098	0.0	0.0	0.0	9.870370943432293e-07	2.020199323252597e-06	0.0	0.0001409624807736515	9.870213122357545e-07	3.7962434731889335e-06	9.867353778099826e-07	9.870351034004012e-07	6.358155290484359e-05	0.00027063699533005155	0.00019706333912098873	0.0	0.0	0.0	9.853147218850618e-07	2.0324538217833243e-06	0.0	0.00014071679996826932	9.852990231949542e-07	3.7896192181575216e-06	9.850156298389043e-07	9.853127481895029e-07	6.347117428947161e-05	0.0002701668952073506	0.0001967215483493931	0.0	0.0	0.0	9.836057871766544e-07	2.0460862289438367e-06	0.0	0.00014047307716986914	9.835901685639712e-07	3.7830466266152546e-06	9.833095898181651e-07	9.836038326334338e-07	6.33617334273927e-05	0.00026970075340073535	0.00019638270250103796	0.0	0.0	0.0	9.819115789788399e-07	2.020701172351024e-06	0.0	0.00014023152215227557	9.818962177581597e-07	3.776531350184386e-06	9.816187261575441e-07	9.819096454823376e-07	6.325332477604004e-05	0.00026923897207534284	0.0001960470942119951	0.0	0.0	0.0	9.802335604628746e-07	2.0176997021197685e-06	0.0	0.00013999230811892805	9.802183848088332e-07	3.7700780582573777e-06	9.799442512698613e-07	9.802316498983639e-07	6.314602616428689e-05	0.0002687818826973714	0.00019571496448645147	0.0	0.0	0.0	9.785729366364243e-07	2.0028760202843665e-06	0.0	0.0001397556227548012	9.785579857743243e-07	3.763691812655883e-06	9.782874789340926e-07	9.785710508759043e-07	6.303992182631499e-05	0.00026832984407486587	0.00019538657409134177	0.0	0.0	0.0	9.769310113162066e-07	1.9991345603290258e-06	0.0	0.00013952164684807156	9.769162885643975e-07	3.7573774900180775e-06	9.766496746507213e-07	9.769291522137172e-07	6.293509285365271e-05	0.00026788320165886074	0.00019506217403018962	0.0	0.0	0.0	9.753090395008242e-07	2.0071142023927796e-06	0.0	0.00013929055134803806	9.7529449241171e-07	3.7511397028446903e-06	9.750320350467217e-07	9.753072088913867e-07	6.283161585758777e-05	0.0002674422818558933	0.00019474200139073583	0.0	0.0	0.0	9.737082066086148e-07	2.0254982511760635e-06	0.0	0.00013906250935500554	9.736938124007454e-07	3.7449831246262567e-06	9.734357718005483e-07	9.737064063068792e-07	6.272956826053696e-05	0.0002670074146223054	0.00019442629566213625	0.0	0.0	0.0	9.72129710059337e-07	1.9773428202558383e-06	0.0	0.000138837734729524	9.721157494402984e-07	3.7389135281909194e-06	9.718623819088515e-07	9.721279418539276e-07	6.262904578290222e-05	0.00026657900785387697	0.00019411535298387926	0.0	0.0	0.0	9.705750305207388e-07	1.9793734738334112e-06	0.0	0.00013861637156306695	9.705613159390203e-07	3.732934807517301e-06	9.70312873985563e-07	9.705732961705833e-07	6.253011267734792e-05	0.00026615733550105374	0.00019380937196760174	0.0	0.0	0.0	9.690451610224207e-07	1.983376275053026e-06	0.0	0.00013839858711398625	9.69031687291932e-07	3.727051483476635e-06	9.687884188070361e-07	9.690434622578568e-07	6.243284349275413e-05	0.00026574271543390577	0.00019350858302872483	0.0	0.0	0.0	9.675412536071785e-07	2.0126706335041243e-06	0.0	0.00013818453744351283	9.675279608695793e-07	3.7212677768556696e-06	9.672901087672894e-07	9.675395921242308e-07	6.233730765380995e-05	0.000265335443755999	0.00019321320064913286	0.0	0.0	0.0	9.66064380647697e-07	1.9804340981812993e-06	0.0	0.00013797441741264765	9.66051506177616e-07	3.7155889551290365e-06	9.65819307854975e-07	9.66062758105649e-07	6.224359199414482e-05	0.00026493589072868737	0.0001929234932027222	0.0	0.0	0.0	9.646158839729363e-07	1.982792825030955e-06	0.0	0.00013776836796976168	9.646033153665003e-07	3.710018834406422e-06	9.64377002670103e-07	9.646143019905467e-07	6.215175900644422e-05	0.000264544323019097	0.00019263965360589194	0.0	0.0	0.0	9.631967281243423e-07	1.9868324867708204e-06	0.0	0.0001375665418952338	9.631844639672627e-07	3.7045615515069162e-06	9.629642626328432e-07	9.63195188279815e-07	6.206187641331539e-05	0.0002641610296210161	0.0001923618909088977	0.0	0.0	0.0	9.618079583086979e-07	1.9618825555715797e-06	0.0	0.00013736910604412629	9.617961268137604e-07	3.6992216252045166e-06	9.615822556806883e-07	9.618064621357383e-07	6.197401813515736e-05	0.0002637863260013379	0.0001920904332647735	0.0	0.0	0.0	9.604507152411585e-07	1.9769816106006093e-06	0.0	0.00013717618391166606	9.604391747018756e-07	3.694002404882553e-06	9.602318462359186e-07	9.604492642234546e-07	6.188823862269117e-05	0.0002634204446997816	0.0001918254485450705	0.0	0.0	0.0	9.59125838233193e-07	1.9541189458369436e-06	0.0	0.0001369879354607639	9.591147350901248e-07	3.688908227125526e-06	9.589141539848783e-07	9.5912443380814e-07	6.180460851130515e-05	0.0002630636873080329	0.0001915671545968546	0.0	0.0	0.0	9.57834416463994e-07	1.973653334455974e-06	0.0	0.0001368044760296472	9.578236222628234e-07	3.683942223980335e-06	9.576299862467382e-07	9.578330600128482e-07	6.172317845131664e-05	0.00026271627026326784	0.0001913157074270931	0.0	0.0	0.0	9.565772299179438e-07	1.9486395502967097e-06	0.0	0.00013662595620912387	9.565668990857369e-07	3.6791084836250638e-06	9.563803970960385e-07	9.565759227715028e-07	6.1644014646549e-05	0.0002623784764185115	0.0001910713110038287	0.0	0.0	0.0	9.553552983720616e-07	1.9637594032465784e-06	0.0	0.00013645248013953662	9.553453022108244e-07	3.6744098395409433e-06	9.55166115461489e-07	9.553540417979243e-07	6.156716254403794e-05	0.00026205050015574413	0.00019083410509990068	0.0	0.0	0.0	9.541693206348916e-07	1.9459190650377475e-06	0.0	0.00013628418248972453	9.541597834833282e-07	3.669849952915759e-06	9.539880839608142e-07	9.541681158450017e-07	6.149268107522782e-05	0.00026173259342797655	0.00019060427107985678	0.0	0.0	0.0	9.53020203463022e-07	1.9486751263556343e-06	0.0	0.00013612116580353212	9.530110695514365e-07	3.665431618786307e-06	9.52847020339034e-07	9.530190516031681e-07	6.142061473567846e-05	0.0002614249467080202	0.0001903819456047783	0.0	0.0	0.0	9.519086300980983e-07	1.9394164703405024e-06	0.0	0.00013596354073894325	9.518999444938154e-07	3.6611578530928197e-06	9.517436991357224e-07	9.519075322503051e-07	6.135101155947652e-05	0.00026112776560443965	0.0001901672762175529	0.0	0.0	0.0	9.508353381864159e-07	1.9372300810993223e-06	0.0	0.00013581140279086493	9.508270864701687e-07	3.6570312644010356e-06	9.506787887473568e-07	9.508342953645617e-07	6.12839126934501e-05	0.0002608412264389012	0.00018996038908150706	0.0	0.0	0.0	9.498009584750119e-07	1.943992773316761e-06	0.0	0.00013566483777878728	9.497931061438464e-07	3.6530542016816553e-06	9.496528898408778e-07	9.497999716233768e-07	6.121935487269308e-05	0.00026056548678314015	0.00018976139665320617	0.0	0.0	0.0	9.488060531755997e-07	1.94756543269081e-06	0.0	0.00013552393806727015	9.487986604873698e-07	3.6492291920308283e-06	9.486666488952555e-07	9.488051231673458e-07	6.115737768828742e-05	0.00026030071642423356	0.0001895704201730013	0.0	0.0	0.0	9.478512284153304e-07	1.935181017723749e-06	0.0	0.0001353887831950953	9.478443171134556e-07	3.64555841886468e-06	9.477206226060712e-07	9.478503560490137e-07	6.109801486172453e-05	0.0002600470602161766	0.00018938756263040262	0.0	0.0	0.0	9.469369990643966e-07	1.9698150576206643e-06	0.0	0.0001352594218586075	9.469304274683391e-07	3.64204323418262e-06	9.468151517737334e-07	9.469361850612123e-07	6.104128624525379e-05	0.0002598046039521381	0.00018921288405895868	0.0	0.0	0.0	9.460636652151175e-07	1.951496080064016e-06	0.0	0.00013513594089292947	9.460576107700774e-07	3.6386860198970987e-06	9.459508441644916e-07	9.460629102208333e-07	6.0987228749099175e-05	0.00025957350612140545	0.00018904649725915	0.0	0.0	0.0	9.45231790788832e-07	1.9429536964761753e-06	0.0	0.00013501839046734906	9.452262298746402e-07	3.6354881719208118e-06	9.451280508816623e-07	9.452310953681499e-07	6.093586267405171e-05	0.00025935385455774876	0.0001888884635028685	0.0	0.0	0.0	9.444416820619693e-07	1.948151077187929e-06	0.0	0.0001349068102612895	9.444365739520226e-07	3.6324508027519374e-06	9.443470496013071e-07	9.444410466965578e-07	6.088720363771623e-05	0.00025914571713116875	0.0001887388295814211	0.0	0.0	0.0	9.436935729098977e-07	1.9266943634436654e-06	0.0	0.00013480125067097848	9.436890081764293e-07	3.6295753172391624e-06	9.436081930102131e-07	9.436929980002575e-07	6.084127190118355e-05	0.0002589491815927435	0.00018859765654400244	0.0	0.0	0.0	9.429877684905793e-07	1.9410418039337334e-06	0.0	0.000134701724769673	9.429836356481541e-07	3.6268621122328593e-06	9.429115725400648e-07	9.429872543491966e-07	6.0798071040661936e-05	0.00025876426458210967	0.00018846495383332342	0.0	0.0	0.0	9.42324315935389e-07	1.9416997616255057e-06	0.0	0.00013460826067559137	9.423206657319002e-07	3.6243119933182544e-06	9.422573849306279e-07	9.423238627925697e-07	6.075761123743029e-05	0.00025859101096378014	0.00018834075123635576	0.0	0.0	0.0	9.417033640904348e-07	1.940420647775826e-06	0.0	0.0001345208707198469	9.417001973576108e-07	3.621925341333693e-06	9.416457164114085e-07	9.417029720877308e-07	6.071989553379294e-05	0.0002584294352257098	0.00018822505640147706	0.0	0.0	0.0	9.411249511084642e-07	1.921451638104623e-06	0.0	0.00013443956466870297	9.411223119142101e-07	3.6197024696632698e-06	9.410766352550732e-07	9.411246202982858e-07	6.0684925734880846e-05	0.00025827954663841155	0.00018811787308652434	0.0	0.0	0.0	9.405890956867578e-07	1.9334131462199554e-06	0.0	0.00013436432505290505	9.40586899445626e-07	3.6176429557302093e-06	9.405500190905385e-07	9.405888260296093e-07	6.065269149143199e-05	0.0002581413026570901	0.0001880191674706837	0.0	0.0	0.0	9.400956286343389e-07	1.9241333110058726e-06	0.0	0.00013429514422495334	9.400939196547052e-07	3.6157466449011407e-06	9.400658142926562e-07	9.400954200038171e-07	6.0623186710875173e-05	0.0002580146789611241	0.00018792891880444924	0.0	0.0	0.0	9.396444461105514e-07	1.916303692008588e-06	0.0	0.00013423200207386246	9.396432447709083e-07	3.614013046100522e-06	9.396238799934839e-07	9.396442982871241e-07	6.0596399720524286e-05	0.0002578996274524873	0.0001878470890729419	0.0	0.0	0.0	9.392353579495207e-07	1.920495281745751e-06	0.0	0.00013417486109238962	9.392346252241582e-07	3.6124411997925094e-06	9.392239535514567e-07	9.392352706221766e-07	6.0572311002652175e-05	0.0002577960666391079	0.00018777361594833614	0.0	0.0	0.0	9.388680524209753e-07	1.9345806605189214e-06	0.0	0.00013412367787082763	9.388677699748766e-07	3.611029986939127e-06	9.388657310088253e-07	9.38868025187558e-07	6.055089840628376e-05	0.00025770390380255127	0.00018770842896210076	0.0	0.0	0.0	9.385421770922332e-07	1.914434601180472e-06	0.0	0.0001340784107388813	9.385424012400802e-07	3.609778339518564e-06	9.385489205761588e-07	9.385422094605599e-07	6.0532140354679535e-05	0.000257623048796449	0.0001876514592778516	0.0	0.0	0.0	9.382573876839488e-07	1.9259190714423366e-06	0.0	0.00013403899279163154	9.382580634207535e-07	3.608684505569601e-06	9.382730538298756e-07	9.382574790644119e-07	6.05160041117668e-05	0.0002575533638385371	0.00018760260362931942	0.0	0.0	0.0	9.380131677755535e-07	1.911113516991693e-06	0.0	0.00013400535946106918	9.380143181105371e-07	3.6077467992792793e-06	9.380376786989237e-07	9.380133174893224e-07	6.050245783595566e-05	0.0002574947150506485	0.0001875617614110446	0.0	0.0	0.0	9.378090142449227e-07	1.9129401843763812e-06	0.0	0.00013397743065701083	9.378106176149829e-07	3.606963114478809e-06	9.378422344614619e-07	9.37809221518341e-07	6.0491462803451636e-05	0.00025744693918770665	0.00018752881077094456	0.0	0.0	0.0	9.376443177412278e-07	1.9100809636677794e-06	0.0	0.0001339551203930716	9.376463733679169e-07	3.6063311878114278e-06	9.376861191194257e-07	9.376445817102234e-07	6.048297755291955e-05	0.0002574098613993043	0.00018750362131804386	0.0	0.0	0.0	9.375184262165501e-07	1.931801883937644e-06	0.0	0.0001339383270751594	9.375208868195558e-07	3.6058483328869378e-06	9.375686214259098e-07	9.375187459240101e-07	6.047695372367286e-05	0.0002573832773818228	0.00018748604137715043	0.0	0.0	0.0	9.37430581207077e-07	1.9121692956614516e-06	0.0	0.00013392695508272466	9.374335024124863e-07	3.605512028702341e-06	9.374890719405626e-07	9.374309556080362e-07	6.0473345423462954e-05	0.00025736699347574224	0.00018747592676544522	0.0	0.0	0.0	9.373800617028721e-07	1.929072939290131e-06	0.0	0.00013392088130499493	9.373833708443681e-07	3.605319009046542e-06	9.374466088006668e-07	9.373804896565257e-07	6.0472094610875815e-05	0.0002573607641555175	0.0001874730958219277	0.0	0.0	0.0	9.373659593123025e-07	1.926792588365114e-06	0.0	0.00013391998911740281	9.373696886457368e-07	3.605266184000479e-06	9.37440415543934e-07	9.373664395912172e-07	6.0473146092252176e-05	0.0002573643560640919	0.00018747737565789668	0.0	0.0	0.0	9.373874095024467e-07	1.9138262222082607e-06	0.0	0.00013392415014813226	9.373915700146163e-07	3.6053501469790054e-06	9.374695934780488e-07	9.373879407897742e-07	6.047643939355425e-05	0.00025737751335687165	0.00018748857703215695	0.0	0.0	0.0	9.374434659787459e-07	1.9187099430870035e-06	0.0	0.00013393321596840874	9.374479882425025e-07	3.6055669494352654e-06	9.375331035155408e-07	9.374440468690577e-07	6.048190509013741e-05	0.0002573999420317152	0.00018750648303065306	0.0	0.0	0.0	9.375330440860422e-07	1.9219585895266597e-06	0.0	0.0001339470430020458	9.37537950576461e-07	3.605912773420458e-06	9.376299405371442e-07	9.375336730890313e-07	6.048947595146152e-05	0.0002574313574224203	0.0001875308835436078	0.0	0.0	0.0	9.376550931906968e-07	1.9296404968227465e-06	0.0	0.00013396547267489358	9.376603589192549e-07	3.6063833958059187e-06	9.377589944403593e-07	9.376557687313052e-07	6.0499078051423206e-05	0.00025747144632017456	0.0001875615477588475	0.0	0.0	0.0	9.378084591497812e-07	1.9075472917568304e-06	0.0	0.00013398834579732326	9.378141110580463e-07	3.606974577639099e-06	9.379191508129855e-07	9.37809179570893e-07	6.05106371510899e-05	0.0002575198942056969	0.00018759824387042646	0.0	0.0	0.0	9.379919828503065e-07	1.928081183445175e-06	0.0	0.00013401548125445284	9.379979501010067e-07	3.6076814850158567e-06	9.381091417744647e-07	9.379927464115491e-07	6.05240693510503e-05	0.0002575763453000825	0.00018764071029220002	0.0	0.0	0.0	9.382043562866543e-07	1.9133726942022063e-06	0.0	0.0001340467046156625	9.382106667044773e-07	3.6084994669302876e-06	9.383277462287665e-07	9.382051611727615e-07	6.0539293624693045e-05	0.0002576404561386048	0.00018768869424279466	0.0	0.0	0.0	9.384443154720156e-07	1.9047758192921059e-06	0.0	0.00013408182687513635	9.384509487071643e-07	3.6094234769027594e-06	9.385736410590264e-07	9.384451597877838e-07	6.055622252249255e-05	0.00025771185582497506	0.00018774192314046793	0.0	0.0	0.0	9.38710497423271e-07	1.9322462709728637e-06	0.0	0.00013412064684770734	9.387173978834476e-07	3.610448137415241e-06	9.388454178985851e-07	9.387113791990924e-07	6.057476325788709e-05	0.0002577901506501408	0.000187800107972499	0.0	0.0	0.0	9.390014570081004e-07	1.934861509080231e-06	0.0	0.00013416296680480771	9.390086406859725e-07	3.6115681658793315e-06	9.391416925736027e-07	9.390023742056544e-07	6.059482451437356e-05	0.0002578749532160934	0.0001878629642206708	0.0	0.0	0.0	9.393157715635693e-07	1.9355093789701202e-06	0.0	0.00013420857695181776	9.393232184993906e-07	3.6127779525057943e-06	9.394609964521162e-07	9.393167220726898e-07	6.061630964986149e-05	0.000257965853384894	0.0001879301909434344	0.0	0.0	0.0	9.396519363143835e-07	1.926304552671627e-06	0.0	0.00013425726090123433	9.396596263411675e-07	3.614071709164357e-06	9.398018147534974e-07	9.396529179573586e-07	6.063911909192354e-05	0.00025806242851873594	0.0001880014781482028	0.0	0.0	0.0	9.400084012317089e-07	1.9235957582600245e-06	0.0	0.00013430879808768383	9.400163291805461e-07	3.6154435321330605e-06	9.401626034576474e-07	9.400094117649318e-07	6.066315154205866e-05	0.0002581642485361162	0.0001880765106044287	0.0	0.0	0.0	9.403835901025535e-07	1.9356911421094576e-06	0.0	0.0001343629574242629	9.403917178272405e-07	3.616887232447405e-06	9.405417448973204e-07	9.403846272221653e-07	6.0688301055260866e-05	0.0002582708635167465	0.00018815495875075864	0.0	0.0	0.0	9.407758550635616e-07	1.931094699695416e-06	0.0	0.00013441950886781417	9.407841905469398e-07	3.6183966498239055e-06	9.409376287104446e-07	9.40776916409121e-07	6.071446213121605e-05	0.0002583818254487265	0.00018823649438633953	0.0	0.0	0.0	9.411835550529794e-07	1.9172958328893346e-06	0.0	0.00013447821121197876	9.411920667267609e-07	3.6199653205802663e-06	9.413485663976907e-07	9.411846382065593e-07	6.074152437933333e-05	0.00025849666541582356	0.00018832077425632703	0.0	0.0	0.0	9.416049737443892e-07	1.918154426488353e-06	0.0	0.00013453881933462	9.416136377310483e-07	3.6215866732377893e-06	9.417728420535721e-07	9.416060762358722e-07	6.076937576172196e-05	0.000258614907417654	0.0001884074500839083	0.0	0.0	0.0	9.420383697057634e-07	1.9432047215960062e-06	0.0	0.00013460107995761836	9.420471372997689e-07	3.6232539146712774e-06	9.422086826844492e-07	9.420394890170738e-07	6.0797900665739114e-05	0.000258736060174189	0.00018849616258642974	0.0	0.0	0.0	9.424819464796666e-07	1.9605601403816546e-06	0.0	0.00013466474139684777	9.424908104600497e-07	3.6249602951713333e-06	9.426543264537323e-07	9.42483080048565e-07	6.0826984175869446e-05	0.00025885963538571275	0.0001885865546271045	0.229181282824937	0.0	0.0	7.080055578655422e-05	0.001274559258075827	0.00020511325052483478	9.429339183372344e-07	8.414093081142126e-07	1.5161145853180668e-05	3.493444417790653e-06	0.026706367147157076	9.07719946418923e-06	0.017805239729565006	0.0037657818348316263	0.004954701729869597	1.681340724020892e-06	0.0033025263347860974	0.000692778978457515	8.913207003464034e-07	0.00017826436003059285	5.751172752598083e-05	8.454185886262019e-05	8.414104428024993e-07	0.00016828231549002783	5.429193794513152e-05	0.08830021093118104	0.9950004256112266	4.2561122627238977e-07	0.0006644615052287004	0.0003556515482981393	1170.8854843040945	1171.312889119511	0.024600745256508336	3.435085134794621e-08	0.00016933283322041192	8.646430339734179e-08	4.163163856466297e-06	6.629573869670419e-08	8.650399120958778e-08	4.165082838099442e-06	6.632629930136839e-08	8.654387076655149e-08	4.167010991460623e-06	6.635700594461742e-08	8.655234673022989e-08	4.168948249027688e-06	6.638785755110826e-08	4.70737862051014e-08	4.1708721405489175e-06	6.641849627772146e-08	1.8140548368057933e-07	4.172844711859071e-06	6.644991024131223e-08	1.8149129808088767e-07	4.174826571328889e-06	6.648147209649433e-08	1.8157751628714634e-07	4.176817654194459e-06	6.651318081186279e-08	8.678773792213088e-08	4.178799994709527e-06	6.654475025622974e-08	8.679725011997915e-08	4.180791074008655e-06	6.657645884424207e-08	1.8183699220557287e-07	4.182809106466895e-06	6.660859666545345e-08	4.723031309388893e-08	4.184794651874445e-06	6.66402170796937e-08	8.695351037800534e-08	4.186811689198701e-06	6.667233898427585e-08	8.699542685260771e-08	4.188837225584923e-06	6.670459621479767e-08	1.8218702329523785e-07	4.1908901553256655e-06	6.673728968648481e-08	8.708018214762432e-08	4.192932653958271e-06	6.676981699680561e-08	8.709083681826777e-08	4.194983450546158e-06	6.680247643022918e-08	8.716524526003564e-08	4.197042499698131e-06	6.683526726388378e-08	8.71762125578078e-08	4.19910971808294e-06	6.686818817067862e-08	8.725099328533528e-08	4.201185059974607e-06	6.690123842242706e-08	1.8272418252153151e-07	4.203288414230233e-06	6.693473476988169e-08	1.8281568255371364e-07	4.2054000616116515e-06	6.696836316243802e-08	8.734982731738657e-08	4.20749963035472e-06	6.700179916001067e-08	8.74253434083651e-08	4.2096070579999e-06	6.703536028859773e-08	8.746913749691885e-08	4.211722268435513e-06	6.706904533605108e-08	4.7556816978793125e-08	4.213821103473389e-06	6.710246958298433e-08	8.752475953952317e-08	4.2159515948671e-06	6.713639793562272e-08	8.756901654550767e-08	4.218089668211789e-06	6.717044700868323e-08	1.8345955833029313e-07	4.220256487201514e-06	6.720495385069255e-08	8.769044043773933e-08	4.222409662979887e-06	6.72392433851408e-08	8.77031705518579e-08	4.224570204995015e-06	6.727365020466289e-08	8.774805152370669e-08	4.226738054617042e-06	6.73081733755524e-08	4.772638164491594e-08	4.228888567817828e-06	6.734242044286266e-08	8.786982010952214e-08	4.231070766159059e-06	6.737717207270866e-08	8.79151672904435e-08	4.23326006509408e-06	6.741203675721128e-08	8.792856544104746e-08	4.2354563845022995e-06	6.744701322043573e-08	4.782483212462958e-08	4.23763482225586e-06	6.74817048979959e-08	1.8430978338816039e-07	4.239867449672232e-06	6.751725953391281e-08	1.844069028462129e-07	4.242107152382889e-06	6.755292682042445e-08	8.811234440118972e-08	4.244331055258048e-06	6.758834245987358e-08	8.815854094612565e-08	4.246561631797507e-06	6.762386435491822e-08	4.7950235929118e-08	4.248773645544131e-06	6.765909061801839e-08	8.825082550261798e-08	4.251017289635216e-06	6.769482056896253e-08	8.82974319244783e-08	4.253267391653745e-06	6.773065333988229e-08	4.802595904947661e-08	4.255498530646727e-06	6.776618410578801e-08	4.8051153578521985e-08	4.2577358609048344e-06	6.780181344548734e-08	4.8076417994371526e-08	4.25997931134317e-06	6.783754022693078e-08	4.810175149428247e-08	4.262228810556363e-06	6.787336331296191e-08	8.856264008856415e-08	4.264509880847719e-06	6.790968914175983e-08	4.815291152708222e-08	4.2667713209942935e-06	6.79457023426065e-08	4.817844809121461e-08	4.269038593491929e-06	6.798180840147301e-08	4.820405048909741e-08	4.271311626005309e-06	6.80180061664259e-08	8.87189960366395e-08	4.27361615355195e-06	6.805470546231985e-08	8.876686650201793e-08	4.27592640665603e-06	6.809149591512673e-08	1.859754372847875e-07	4.278266915699452e-06	6.812876817481634e-08	4.830825789268137e-08	4.28056251149691e-06	6.816532517015865e-08	4.8334179989798374e-08	4.282863497570189e-06	6.820196798336734e-08	4.8360162928500433e-08	4.285169799679517e-06	6.823869543214607e-08	8.900686200186896e-08	4.28750746908864e-06	6.827592237630904e-08	8.905542050654893e-08	4.289850407865485e-06	6.831323321240256e-08	8.913661403749132e-08	4.2921985503543285e-06	6.835062689486334e-08	8.915286432476164e-08	4.294551796394423e-06	6.838810182864524e-08	8.920174619388465e-08	4.296910079908692e-06	6.842565696147846e-08	8.928331180351905e-08	4.299273334737828e-06	6.846329123978008e-08	8.933241936588931e-08	4.301641471473775e-06	6.85010032397349e-08	8.934901326457104e-08	4.3040144003859035e-06	6.853879153239524e-08	8.943093676411834e-08	4.306392066377987e-06	6.857665524036476e-08	8.944769252553872e-08	4.308774367734035e-06	6.861459274384088e-08	4.8652749007539746e-08	4.311134635845429e-06	6.865217935385442e-08	8.954620482944147e-08	4.313525949686229e-06	6.869026033607878e-08	4.8706403631603477e-08	4.315894987037817e-06	6.872798655160969e-08	8.964508623911805e-08	4.318295000246911e-06	6.876620602624515e-08	1.8781836639286068e-07	4.320725546739484e-06	6.88049117154503e-08	1.8792408707065436e-07	4.323160401278941e-06	6.884368598668184e-08	8.97960020260782e-08	4.325573044968777e-06	6.888210653288654e-08	4.884243837402136e-08	4.327962806134051e-06	6.892016266232727e-08	8.992857095043991e-08	4.3303833605639705e-06	6.895870914202636e-08	8.997886833139817e-08	4.332807764408955e-06	6.899731690103342e-08	8.999639427417727e-08	4.335235924771332e-06	6.903598445996993e-08	9.00797009351993e-08	4.337667784474446e-06	6.907471090830475e-08	1.886610116725072e-07	4.340130081831286e-06	6.91139220443467e-08	4.90068142908638e-08	4.342541989329992e-06	6.915233071947666e-08	4.9034049106064956e-08	4.344957267981266e-06	6.91907930580557e-08	4.9061321962459164e-08	4.347375838059741e-06	6.922930779046952e-08	4.908863195977507e-08	4.34979761968491e-06	6.92678736446428e-08	1.8918860811973154e-07	4.352276911095518e-06	6.930735529613654e-08	9.040079872011234e-08	4.354732216108292e-06	6.93464549531121e-08	1.8940324062628413e-07	4.357217791828001e-06	6.938603663587827e-08	4.919976502275378e-08	4.359651770256842e-06	6.942479663444653e-08	9.058703985516691e-08	4.3621159294491305e-06	6.946403722673653e-08	9.063824247585678e-08	4.3645828702975885e-06	6.950332209451097e-08	1.8983169668901102e-07	4.3670799234694e-06	6.954308646389574e-08	9.074138882258698e-08	4.3695521993321635e-06	6.958245624653259e-08	4.93390417150735e-08	4.371999520133458e-06	6.962142861123919e-08	4.936667610379894e-08	4.374449234660148e-06	6.966043907408265e-08	9.089451455161282e-08	4.3769287943874215e-06	6.969992478562838e-08	4.942233586638613e-08	4.379383075892486e-06	6.973900793355735e-08	4.945004877745612e-08	4.381839504405568e-06	6.977812525070493e-08	1.9058226896852667e-07	4.384353266695746e-06	6.981815555346165e-08	1.9069160342818864e-07	4.386869093237871e-06	6.985821870625215e-08	1.90801027446308e-07	4.3893868935791415e-06	6.989831326866943e-08	9.117161964326984e-08	4.391878815673025e-06	6.993799571655108e-08	4.9591146015811264e-08	4.394344835055664e-06	6.99772656573122e-08	1.9112617807228526e-07	4.396867991714302e-06	7.001744545119372e-08	1.9123592002186677e-07	4.399392764639299e-06	7.005765096122244e-08	4.9675990413392085e-08	4.4018634991118465e-06	7.009699592384698e-08	9.146414614899576e-08	4.40436337380315e-06	7.013680490658965e-08	9.15160898103772e-08	4.406864588529362e-06	7.01766352075885e-08	4.976035893259573e-08	4.409339279734802e-06	7.021604311658343e-08	1.917783420348398e-07	4.411870785570734e-06	7.025635573676786e-08	9.167208221318444e-08	4.414375481785965e-06	7.029624141495732e-08	9.169065598140307e-08	4.416881162643506e-06	7.033614275185962e-08	9.177618979240575e-08	4.4193877669607245e-06	7.037605877311529e-08	1.9221538367165275e-07	4.421923099421342e-06	7.041643224302968e-08	4.9930392248594135e-08	4.4244033999023625e-06	7.045592934982944e-08	9.193248928702858e-08	4.426912186060978e-06	7.049588005148768e-08	9.19846175416522e-08	4.429421535531019e-06	7.053583970218574e-08	9.20031735357566e-08	4.4319313487710165e-06	7.057580671676833e-08	1.9276094026150187e-07	4.434469450569805e-06	7.061622417740054e-08	9.21416440692042e-08	4.4369799376858015e-06	7.065620187984549e-08	9.219380740877073e-08	4.4394906377088804e-06	7.069618295137929e-08	1.9308971290287108e-07	4.442029317452474e-06	7.073660954957179e-08	9.229872408386837e-08	4.444540147122599e-06	7.077659264264328e-08	9.231719582021693e-08	4.447050914783436e-06	7.08165747270589e-08	1.934185265402987e-07	4.44958936187477e-06	7.085699755492442e-08	9.245580720402286e-08	4.452099741997617e-06	7.089697342526623e-08	5.027112928828897e-08	4.454581913684046e-06	7.093650007576712e-08	9.252576782135356e-08	4.4570915715642e-06	7.097646440279842e-08	9.257789439089851e-08	4.459600745876389e-06	7.101642100816963e-08	9.263001085276747e-08	4.462109349787347e-06	7.105636850908579e-08	1.9407344632132e-07	4.464644960163341e-06	7.109674603408525e-08	9.276863174675041e-08	4.4671521218851745e-06	7.11366705261145e-08	9.282072522110252e-08	4.469658449543204e-06	7.117658171490584e-08	1.9440176792757696e-07	4.472191404469027e-06	7.121691688777393e-08	1.9451192939058912e-07	4.474723252525326e-06	7.125723441213102e-08	9.29441093436129e-08	4.477226418535455e-06	7.129709518864463e-08	1.9473090805346894e-07	4.479755834942953e-06	7.133737394634184e-08	9.304863689137293e-08	4.482256469915746e-06	7.137719437442752e-08	9.310057540166224e-08	4.484755737463436e-06	7.141699300576909e-08	9.318648887301645e-08	4.487253561949367e-06	7.145676863592255e-08	5.066806096317695e-08	4.4897220338291565e-06	7.149607682864379e-08	5.0695932980600426e-08	4.492188897422819e-06	7.15353593895755e-08	1.953816386733261e-07	4.494708989434e-06	7.157548953149891e-08	9.33592148094625e-08	4.497200052389121e-06	7.161515740361178e-08	9.344505189143821e-08	4.499689234425571e-06	7.165479530214343e-08	1.9570783149870686e-07	4.502203401091124e-06	7.169483102142222e-08	9.354900899646498e-08	4.504688453512192e-06	7.173440311570824e-08	5.086492129033593e-08	4.507143642637295e-06	7.177349964164503e-08	9.36516546650492e-08	4.509624308606916e-06	7.181300184228452e-08	5.092065264166922e-08	4.5120749727446095e-06	7.185202626878823e-08	1.962464880878361e-07	4.514577545677776e-06	7.189187725683337e-08	1.9635532435498195e-07	4.51707744791074e-06	7.193168569347414e-08	9.385805301948263e-08	4.5195480902278614e-06	7.197102818803291e-08	9.390938632731597e-08	4.522016044835602e-06	7.201032786127401e-08	1.9667882173483237e-07	4.524507568830748e-06	7.205000281422774e-08	9.401243071338964e-08	4.526969785787878e-06	7.208921107621047e-08	9.40292652934525e-08	4.529429037868567e-06	7.212837210335496e-08	9.41146851434202e-08	4.5318852617029225e-06	7.216748488658709e-08	9.416571853863726e-08	4.534338358394475e-06	7.220654785115046e-08	9.421668689387476e-08	4.5367882413887715e-06	7.224555961882099e-08	1.9732125270437646e-07	4.539260671227249e-06	7.22849303806537e-08	9.431895826560472e-08	4.541703758766361e-06	7.232383389321301e-08	9.433528328725234e-08	4.5441433609035165e-06	7.236268188235798e-08	9.44204061675127e-08	4.5465794152766556e-06	7.240147335498059e-08	9.447102009789957e-08	4.549011823969235e-06	7.244020675180258e-08	9.45215582146716e-08	4.551440500578644e-06	7.247888069685256e-08	1.9795845951461842e-07	4.553890638921175e-06	7.251789635361019e-08	9.462292501234018e-08	4.556311469731059e-06	7.255644531712655e-08	9.463867645606258e-08	4.558728293260228e-06	7.259493044625092e-08	5.147508582848709e-08	4.5611139217461024e-06	7.263291880415083e-08	9.477300221467276e-08	4.563522534804812e-06	7.267127314470209e-08	1.984838843161143e-07	4.5659516451701425e-06	7.270995383648343e-08	1.9858952084502637e-07	4.5683761640634e-06	7.27485613899386e-08	9.488925074555236e-08	4.57077145707591e-06	7.278670355294713e-08	1.9879912305679748e-07	4.573186648433138e-06	7.282516252789473e-08	1.989041535331289e-07	4.575596969459454e-06	7.286354392418768e-08	5.166554741117115e-08	4.577951300383114e-06	7.290103374110389e-08	9.508811754293701e-08	4.580327720301791e-06	7.293887527847467e-08	1.9921469936661785e-07	4.582723210696817e-06	7.297702044347335e-08	9.522197145897537e-08	4.585089662370523e-06	7.301470320209742e-08	9.527113814664711e-08	4.587451068140327e-06	7.305230558799462e-08	1.9952447231193608e-07	4.589830901234303e-06	7.30902013589287e-08	9.533484440242726e-08	4.592181805680148e-06	7.312763647795461e-08	9.538367004131317e-08	4.594527412902849e-06	7.316498722232551e-08	9.546722121960097e-08	4.596867650386764e-06	7.320225243718185e-08	1.999339678624848e-07	4.599225450700096e-06	7.323979726874899e-08	5.193233054484993e-08	4.60152811719321e-06	7.327646416338683e-08	9.561267031914258e-08	4.603851595614599e-06	7.331346244031459e-08	9.562603729825096e-08	4.606169341311644e-06	7.335036940682466e-08	2.0033846326094392e-07	4.608503759636481e-06	7.338754181179378e-08	2.004399774774704e-07	4.610831972273291e-06	7.342461537363569e-08	2.0054122156847105e-07	4.613153886534619e-06	7.346158861636227e-08	5.20895915204641e-08	4.615421295880416e-06	7.349769394034077e-08	9.590131782818729e-08	4.6177086869431485e-06	7.353411742470636e-08	9.591382954885911e-08	4.619989821470834e-06	7.357044125753355e-08	9.596120527251396e-08	4.622264625627582e-06	7.360666426329228e-08	9.604349534295512e-08	4.624533026544469e-06	7.364278528187287e-08	5.221806855572649e-08	4.626769117645899e-06	7.367839178429464e-08	5.224331521694707e-08	4.628998745364901e-06	7.371389534277251e-08	2.0133120998931983e-07	4.631268477142495e-06	7.375003745151493e-08	9.619544472245172e-08	4.633510337462792e-06	7.378573575220094e-08	5.231942698458947e-08	4.63571981532031e-06	7.382091838138417e-08	2.0162347375071228e-07	4.637968491187199e-06	7.385672513112674e-08	5.236976162393327e-08	4.640164099695772e-06	7.389168686267821e-08	9.641537266943548e-08	4.642378169107088e-06	7.39269425361454e-08	2.0191300805649026e-07	4.644605050398706e-06	7.396240216298079e-08	9.64724213057961e-08	4.646804565411226e-06	7.399742602783183e-08	2.0210548572135037e-07	4.6490163840048925e-06	7.40326457503009e-08	2.0220166399405057e-07	4.651220439298293e-06	7.406774182630917e-08	9.660980987610392e-08	4.653397393831212e-06	7.41024063691156e-08	2.0239216640370725e-07	4.655585850680198e-06	7.413725400815782e-08	2.024873279578576e-07	4.6577662714766185e-06	7.417197365713924e-08	9.678106814714367e-08	4.659919880729866e-06	7.420626637992637e-08	9.682581033294733e-08	4.662065665790953e-06	7.42404344876772e-08	2.0276909130127249e-07	4.66422185737124e-06	7.427476824103019e-08	9.687982150653673e-08	4.666351531389532e-06	7.430867975208313e-08	9.692405003707066e-08	4.668473137300274e-06	7.434246276533711e-08	9.700350710277388e-08	4.6705866076993545e-06	7.437611620791655e-08	2.031396056489266e-07	4.67270940514296e-06	7.440991810672439e-08	5.2761998276216126e-08	4.674781795832079e-06	7.444291736689438e-08	9.713457071478161e-08	4.676870248283788e-06	7.447617236351775e-08	2.0341283292693322e-07	4.678967218859208e-06	7.450956293449328e-08	2.0350401331774717e-07	4.681055258851909e-06	7.454281127425007e-08	2.0359480511083384e-07	4.683134290531603e-06	7.45759161447199e-08	9.730809415764962e-08	4.685187896152662e-06	7.460861615909706e-08	5.290288250303663e-08	4.687208869600294e-06	7.46407965303453e-08	9.739274337078723e-08	4.689244995912736e-06	7.467321816170948e-08	2.0395090806816483e-07	4.691287946621053e-06	7.470574839138917e-08	2.0403973784136147e-07	4.693321474386795e-06	7.47381285465654e-08	2.0412815757365396e-07	4.695345489550662e-06	7.477035719917414e-08	5.3017562452500463e-08	4.6973213396228025e-06	7.480181891322954e-08	9.760282765812402e-08	4.699311518444233e-06	7.48335087617816e-08	9.764417296890221e-08	4.701292374488086e-06	7.486505013170998e-08	2.0447473785244325e-07	4.703278253407212e-06	7.489667140957793e-08	2.0456108415589836e-07	4.705254186866738e-06	7.49281342934249e-08	2.046469977041127e-07	4.7072200944369435e-06	7.495943750327099e-08	9.777277986329408e-08	4.7091621446255555e-06	7.499036084268904e-08	2.0481691511168816e-07	4.711108020951146e-06	7.502134503446289e-08	2.0490152084822205e-07	4.713043652904493e-06	7.505216607558388e-08	2.0498568086386083e-07	4.714968973178777e-06	7.508282289484141e-08	5.3239110203447546e-08	4.716848471938175e-06	7.511275010644484e-08	2.0515111140110905e-07	4.7187533131820706e-06	7.514308078126183e-08	9.804806403935122e-08	4.720635285520852e-06	7.517304733052529e-08	5.330308182297854e-08	4.722484818356371e-06	7.520249731077144e-08	9.812558284542449e-08	4.724346630901399e-06	7.523214279779371e-08	9.812844059295092e-08	4.72619820597969e-06	7.526162524320116e-08	2.0555762615022642e-07	4.728050905047988e-06	7.529112550654259e-08	2.05638177872938e-07	4.729892718502833e-06	7.53204524043475e-08	9.824361252209256e-08	4.731712619562765e-06	7.53494304055594e-08	2.0579738143441448e-07	4.7335326605682236e-06	7.537841055099387e-08	2.0587651214633864e-07	4.735341547672372e-06	7.540721305690261e-08	2.059551575253555e-07	4.737139189439065e-06	7.543583646732587e-08	5.348940570079674e-08	4.738894069778832e-06	7.546377900077912e-08	9.846646543560518e-08	4.740659639900751e-06	7.5491891717883e-08	9.846719926325988e-08	4.742414227923905e-06	7.551982953458903e-08	2.0626265560596847e-07	4.7441669582291995e-06	7.554773768534311e-08	2.0633885757234767e-07	4.745908046492308e-06	7.557546042885589e-08	5.3588401867780406e-08	4.747607776433903e-06	7.560252464792123e-08	9.861148266717986e-08	4.7493173666956945e-06	7.562974584802456e-08	2.0656277643116068e-07	4.751023837638627e-06	7.565691729637342e-08	9.871844111390623e-08	4.752710563333097e-06	7.568377437177718e-08	9.875347971814758e-08	4.754385921002138e-06	7.571045040870144e-08	2.0678313388707742e-07	4.7560572288731685e-06	7.573706187651603e-08	9.882300006288948e-08	4.757709428987267e-06	7.57633691226089e-08	5.372163221775307e-08	4.759329834907361e-06	7.578917008160702e-08	9.889098172096206e-08	4.760959035455913e-06	7.581511104856103e-08	2.0706889834675137e-07	4.762582896611225e-06	7.584096690449539e-08	9.892244734621262e-08	4.764188439283039e-06	7.586653110253274e-08	9.899190830445449e-08	4.76578218395827e-06	7.589190740662001e-08	5.3812767495343804e-08	4.767344296426723e-06	7.591677999654928e-08	9.905746362568228e-08	4.768914281934334e-06	7.594177791118347e-08	2.0741474229276248e-07	4.770477154340254e-06	7.59666624621264e-08	5.3865769520966056e-08	4.772003210126653e-06	7.599096081106692e-08	5.388299723647016e-08	4.773517240884634e-06	7.601506764981088e-08	2.0761484423171374e-07	4.77504248381485e-06	7.603935291569128e-08	9.91811683504731e-08	4.77655091041076e-06	7.606337044793481e-08	9.924870535130128e-08	4.7780468796974505e-06	7.608718959117955e-08	2.0781175496200085e-07	4.779533598375129e-06	7.611086133905988e-08	2.078763837442297e-07	4.78100716399385e-06	7.613432362277186e-08	9.934126971681435e-08	4.78246485235202e-06	7.615753313684482e-08	2.080038070716955e-07	4.78391230546179e-06	7.618057958119954e-08	5.401743754727739e-08	4.785326005743435e-06	7.620308863148912e-08	9.939469713824133e-08	4.7867455206924285e-06	7.622569024193714e-08	2.0818988779499167e-07	4.788153859027013e-06	7.624811379253115e-08	2.0825110714441766e-07	4.789548852966728e-06	7.627032483530581e-08	2.0831174603396782e-07	4.790930460441983e-06	7.629232269841916e-08	2.083718026145448e-07	4.792298629383023e-06	7.631410655027072e-08	9.957580894491971e-08	4.793652945650803e-06	7.633566986794675e-08	9.956759462253865e-08	4.794994287815872e-06	7.63570265654221e-08	2.0854845035816745e-07	4.7963223471955935e-06	7.637817164938735e-08	2.0860617734881978e-07	4.797636655323559e-06	7.639909773245225e-08	9.965030903459296e-08	4.798937952840542e-06	7.641981668369027e-08	2.0871986939857893e-07	4.800224778622922e-06	7.644030508310081e-08	9.970404589549248e-08	4.801499002767622e-06	7.646059286412789e-08	5.421596521323092e-08	4.802742869797948e-06	7.648039723884981e-08	9.979274200809678e-08	4.803990103966619e-06	7.650025518337305e-08	9.978222388150561e-08	4.8052236676265e-06	7.651989541822317e-08	9.980783557186085e-08	4.806443505830236e-06	7.65393170714734e-08	9.986960398724401e-08	4.807649576632616e-06	7.65585194784421e-08	2.0909852006567093e-07	4.80883855361486e-06	7.657744959270668e-08	9.988288797969139e-08	4.810016677659263e-06	7.65962069563874e-08	9.994381697589611e-08	4.8111809734271165e-06	7.661474411276986e-08	2.0925200428320622e-07	4.812327204651566e-06	7.663299352490798e-08	9.995531828856818e-08	4.813463504493606e-06	7.665108486576383e-08	2.0935120689528215e-07	4.814581108264267e-06	7.666887840559263e-08	1.0003861592990376e-07	4.815689394112775e-06	7.668652364053457e-08	1.0002512189548855e-07	4.816783804275351e-06	7.670394791012505e-08	2.094955097754943e-07	4.817858510723755e-06	7.672105832487496e-08	5.4400629214998306e-08	4.818909649495951e-06	7.673779353953735e-08	5.441249393081247e-08	4.819947016390893e-06	7.675430943151572e-08	2.096329803932707e-07	4.820978622693587e-06	7.677073345973858e-08	5.4435847115324594e-08	4.821987748621087e-06	7.678679959350747e-08	5.4447237379188504e-08	4.822982836754706e-06	7.680264216182665e-08	2.0976490870978239e-07	4.823970524911953e-06	7.681836675247485e-08	1.0019704190720185e-07	4.824951074128081e-06	7.683397771672691e-08	1.0021739774416843e-07	4.825917022728655e-06	7.684935615333162e-08	1.0027403963611278e-07	4.826868284346347e-06	7.686450068957002e-08	5.450232385582064e-08	4.827790883291909e-06	7.68791888095216e-08	2.099738390907734e-07	4.828703365995977e-06	7.689371570660346e-08	2.1001348722237898e-07	4.829600319713923e-06	7.690799530762049e-08	1.0035052760777108e-07	4.830491744609246e-06	7.692218694644298e-08	2.1009119287584152e-07	4.831357960108175e-06	7.69359770616173e-08	2.101288286196886e-07	4.832208650961614e-06	7.69495199629881e-08	1.0036805340697124e-07	4.833054868548988e-06	7.696299172130908e-08	5.457214781599414e-08	4.833873351042979e-06	7.697602185932937e-08	1.0043925806156131e-07	4.834690156779544e-06	7.698902527009324e-08	2.1027360520225433e-07	4.835480218646686e-06	7.700160272668477e-08	2.1030792918360454e-07	4.836254873795275e-06	7.701393484418222e-08	2.1034158311178433e-07	4.8370141091664825e-06	7.702602140976507e-08	1.0050447288025438e-07	4.837770898424845e-06	7.703806909658519e-08	1.0048350746500612e-07	4.838512848433337e-06	7.704988046498961e-08	1.0049890723004139e-07	4.8392398783254345e-06	7.706145422184781e-08	1.0055068733603172e-07	4.839951887287105e-06	7.707278875700435e-08	1.0056547046860265e-07	4.8406487615696754e-06	7.708388225545573e-08	2.1053245942137628e-07	4.841315698236157e-06	7.709449890404295e-08	5.4665375161016666e-08	4.841970137170727e-06	7.710491662392402e-08	1.0057066102587411e-07	4.842620654994471e-06	7.711527183989388e-08	2.1061810594018198e-07	4.84323984602436e-06	7.712512808725199e-08	1.0063373096215874e-07	4.843858697207128e-06	7.713497898866005e-08	5.469407064785057e-08	4.844450919615724e-06	7.714440586739248e-08	2.1069759036584768e-07	4.845021598814825e-06	7.715348955605899e-08	2.1072237020788978e-07	4.8455757671848545e-06	7.716231032178801e-08	1.0064548186036228e-07	4.846130933291547e-06	7.717114707030827e-08	1.0069374382246401e-07	4.846670379292067e-06	7.717973350049248e-08	1.0070494091816279e-07	4.84719417665689e-06	7.71880707549999e-08	1.0067906239561075e-07	4.847702408618718e-06	7.719616016194875e-08	1.007263615559905e-07	4.8481951523876e-06	7.720400295120058e-08	2.1086015991797515e-07	4.848653286798416e-06	7.721129454525432e-08	1.0074609600827895e-07	4.84911492093327e-06	7.721864196962381e-08	2.109000851725995e-07	4.849541355003095e-06	7.722542878250277e-08	1.0072775727360308e-07	4.84997201682731e-06	7.723228300452064e-08	2.1093728500730156e-07	4.850366763489443e-06	7.723856521144373e-08	2.1095441432975595e-07	4.850745403376319e-06	7.724459091254513e-08	1.0075273158488477e-07	4.8511290984601205e-06	7.725069717341931e-08	5.477609383430931e-08	4.8514884168649515e-06	7.725641525653314e-08	2.1100308099879033e-07	4.851818851279373e-06	7.726167322411776e-08	5.4783872726951914e-08	4.8521464848850285e-06	7.726688667282889e-08	5.4787567480057595e-08	4.852458281505052e-06	7.727184788972995e-08	2.110451430712967e-07	4.852739209029186e-06	7.727631737617355e-08	5.4794250490676824e-08	4.853018387576681e-06	7.728075910518073e-08	5.4797397981954895e-08	4.853281348232043e-06	7.72849425524768e-08	2.1108081720838885e-07	4.853511603849507e-06	7.728860505352243e-08	1.0081008016760694e-07	4.853749004712463e-06	7.729238142387623e-08	1.0081499889739684e-07	4.853969829190025e-06	7.729589383421397e-08	1.0085637511217753e-07	4.854174138658383e-06	7.729914327209012e-08	1.0086060812896216e-07	4.854362040808345e-06	7.730213146131262e-08	1.0082769558514623e-07	4.854533671689817e-06	7.730486057511339e-08	2.1113503582594989e-07	4.85466288210951e-06	7.730691412283317e-08	1.0087072712395657e-07	4.8548020436946445e-06	7.730912626143766e-08	1.0083679884959031e-07	4.8549253773203605e-06	7.731108638599365e-08	2.1115195156405117e-07	4.855005652699193e-06	7.73123607827869e-08	1.0087781403991468e-07	4.855097282862734e-06	7.731381610216921e-08	1.0087970644466718e-07	4.855173319694193e-06	7.731502311808251e-08	2.1116261729174621e-07	4.855205378803879e-06	7.731552973268318e-08	1.0084511820155208e-07	4.855249794471912e-06	7.731623318453195e-08	1.0084602921326871e-07	4.855278421297053e-06	7.731668518181223e-08	2.1116707027986764e-07	4.855261674953515e-06	7.731641451869425e-08	5.482264626638638e-08	4.855252519484316e-06	7.731626480961803e-08	1.0084605044223098e-07	4.855232491490416e-06	7.731594187574968e-08	2.1116495145958492e-07	4.855165388727299e-06	7.731486916831093e-08	1.0084421619874092e-07	4.855111644120437e-06	7.731400921931502e-08	1.008430875534698e-07	4.855040947543598e-06	7.731287928053458e-08	1.0087841644342561e-07	4.854953159562591e-06	7.731147714205405e-08	1.0083977071283586e-07	4.8548482152753685e-06	7.730980178358604e-08	2.111480266748361e-07	4.854693712759043e-06	7.730733715040236e-08	2.1114126319587666e-07	4.8545213106088145e-06	7.730458749129887e-08	2.1113372133661294e-07	4.854331121674544e-06	7.730155461903184e-08	1.0086360381180264e-07	4.85415682404191e-06	7.729877493665234e-08	2.1111778349967255e-07	4.853931992776275e-06	7.729519050374731e-08	1.0085528575599633e-07	4.853724234310023e-06	7.729187808930862e-08	2.1109888573701402e-07	4.853465687939353e-06	7.728775688534153e-08	2.1108759969606657e-07	4.853190456826931e-06	7.728337004552896e-08	1.0083984181018351e-07	4.8529340405956035e-06	7.727928295127281e-08	1.0079770865942987e-07	4.852661991245062e-06	7.72749469444589e-08	1.0082883820539169e-07	4.852374368047177e-06	7.72703629535897e-08	1.0082285049881924e-07	4.852071185265171e-06	7.726553118856162e-08	5.478652764729043e-08	4.8517499344929416e-06	7.726041172225095e-08	1.008098531282132e-07	4.851415504465672e-06	7.725508231628012e-08	1.0076611054520318e-07	4.851065118294113e-06	7.72494987708781e-08	1.0075882110298054e-07	4.850698518302466e-06	7.724365697106174e-08	1.0078797142256813e-07	4.850315416104356e-06	7.723755231729166e-08	5.476667893910551e-08	4.849913836242885e-06	7.723115338797637e-08	5.476213962507362e-08	4.849495512765079e-06	7.722448776315332e-08	2.1091444873732076e-07	4.849022431512802e-06	7.721694997218325e-08	1.007530957105445e-07	4.8485706520570675e-06	7.720975144374736e-08	1.0070693518214437e-07	4.848101287358162e-06	7.72022728567476e-08	1.0073393027998616e-07	4.84761428793659e-06	7.719451344367798e-08	1.0072379839568128e-07	4.847109722320847e-06	7.71864743175563e-08	1.0071330156591801e-07	4.846587736304191e-06	7.717815782129726e-08	2.1078772013231778e-07	4.846007103200781e-06	7.71689073781004e-08	1.0069036552002253e-07	4.845450644065506e-06	7.716004205181795e-08	1.0064205409198029e-07	4.844877625275932e-06	7.715091310699818e-08	2.1071321619445098e-07	4.844245838839408e-06	7.714084833066334e-08	1.0061700533498234e-07	4.843640373618111e-06	7.713120287140853e-08	2.1065932443009333e-07	4.842976106466959e-06	7.712062102693571e-08	2.1063039431885547e-07	4.842295845912486e-06	7.710978456135746e-08	2.1060076927177595e-07	4.84159976853541e-06	7.709869626546909e-08	5.466818724136817e-08	4.840932941205597e-06	7.708807388505175e-08	1.0058484013739941e-07	4.840250373697732e-06	7.707720080949231e-08	1.0057064656887551e-07	4.839552550956511e-06	7.706608477087297e-08	5.464505791404718e-08	4.8388404263626005e-06	7.705474096376896e-08	1.0054132804059306e-07	4.838111471789737e-06	7.704312904105284e-08	1.0048948900046221e-07	4.8373663773171215e-06	7.703126001349279e-08	1.0047400112354884e-07	4.836604743085021e-06	7.701912750737384e-08	2.1035294011630326e-07	4.835779540193071e-06	7.700598253368932e-08	2.1031700708524467e-07	4.8349363045738865e-06	7.699255031330816e-08	1.0046014641331788e-07	4.834122130942625e-06	7.697958090436397e-08	2.1024483475945265e-07	4.833242395486539e-06	7.696556733039e-08	1.003882797399227e-07	4.8323922027969385e-06	7.695202427527337e-08	5.456416254074027e-08	4.83152676069696e-06	7.693823843270897e-08	2.101318222223566e-07	4.830592225856859e-06	7.692335224189554e-08	1.003698189957273e-07	4.829688809581677e-06	7.69089617496028e-08	1.0031441770937491e-07	4.8287683154467554e-06	7.689429939266621e-08	1.0033189624054891e-07	4.8278311422093606e-06	7.687937153827658e-08	2.0997091850913934e-07	4.8268273652657966e-06	7.686338309955777e-08	5.4501297022151425e-08	4.825861475613064e-06	7.684799822740432e-08	1.002714618350257e-07	4.8248769216024435e-06	7.683231621161252e-08	1.0021441278765553e-07	4.8238774993041106e-06	7.681639752329931e-08	1.0019364335489392e-07	4.822863491971109e-06	7.680024665068987e-08	1.0020913660391579e-07	4.821835069578239e-06	7.678386627260139e-08	1.001877573676117e-07	4.820792301853403e-06	7.676725746794902e-08	1.0016608009928762e-07	4.8197351115081696e-06	7.67504189733175e-08	2.096185049675269e-07	4.8186103453740765e-06	7.673250425627193e-08	1.0008418847330144e-07	4.817523274813477e-06	7.671518980884569e-08	5.439620144752274e-08	4.8164255978255765e-06	7.669770639618213e-08	2.094744545085271e-07	4.815253528235189e-06	7.667903810481861e-08	1.0005093923942796e-07	4.814118740536297e-06	7.66609634610537e-08	9.99908494427505e-08	4.812967176832358e-06	7.664262155734626e-08	2.0932391722908267e-07	4.811743361667171e-06	7.66231289122017e-08	5.433091394955915e-08	4.8105622245191816e-06	7.660431593388578e-08	5.4317572123017705e-08	4.809363681526197e-06	7.658522573380901e-08	2.091670620987309e-07	4.808085626846626e-06	7.656486922255439e-08	9.98654742451641e-08	4.806845675894627e-06	7.654511960148988e-08	9.983970682149449e-08	4.805588257519714e-06	7.652509188446254e-08	9.985001109626478e-08	4.804313726610155e-06	7.650479175536388e-08	9.98235162161837e-08	4.803022579826305e-06	7.648422714991713e-08	9.976026158897243e-08	4.801715392368056e-06	7.64634072464676e-08	9.976950380103675e-08	4.800392730640347e-06	7.64423410735906e-08	9.974201006985036e-08	4.79905520524483e-06	7.642103835331815e-08	9.967782317775703e-08	4.797703381026177e-06	7.639950806858447e-08	2.086595606357519e-07	4.796278440865262e-06	7.637681350808181e-08	9.965649118895431e-08	4.7948989537746476e-06	7.63548429088139e-08	9.96278181661912e-08	4.793506157161268e-06	7.633266041086562e-08	2.0847691199575241e-07	4.792039977886588e-06	7.630930928653876e-08	9.953206281969305e-08	4.790620228906811e-06	7.628669756306203e-08	9.950256405081296e-08	4.7891867765502395e-06	7.626386755053139e-08	2.0828895128713123e-07	4.787678189845012e-06	7.623984090099894e-08	9.94414357053295e-08	4.7862156438748e-06	7.62165473558979e-08	5.404258357556146e-08	4.784746064361896e-06	7.619314169715004e-08	2.0809570471408927e-07	4.783190563071975e-06	7.616836753401889e-08	2.0802801212248745e-07	4.781617927622635e-06	7.614332037684428e-08	5.399065477523508e-08	4.780099032644206e-06	7.611912899946571e-08	9.932019514952483e-08	4.778554289951699e-06	7.609452588984194e-08	9.92880856045431e-08	4.776992026043956e-06	7.60696437170097e-08	9.925561184863105e-08	4.775412199255294e-06	7.604448186038307e-08	9.922277314528538e-08	4.773814951632743e-06	7.60190426269951e-08	2.076199876650661e-07	4.772136055671975e-06	7.59923031977855e-08	9.911849495145345e-08	4.77050476256736e-06	7.59663220194103e-08	2.0747593500386814e-07	4.768792214738996e-06	7.593904699123551e-08	9.904901751390769e-08	4.76712933606131e-06	7.591256316674285e-08	9.901446748553757e-08	4.765451944507159e-06	7.588584841974789e-08	9.901574641706008e-08	4.763760763276575e-06	7.58589142637674e-08	2.0718247389195937e-07	4.7619900404064545e-06	7.583071356690476e-08	5.37689710318875e-08	4.76028345285271e-06	7.580353441387887e-08	9.890832605365114e-08	4.758554444407672e-06	7.577599829634654e-08	9.88723916923114e-08	4.75681359598311e-06	7.574827369360967e-08	9.880014716766818e-08	4.755060976023008e-06	7.572036164765269e-08	9.879978673152399e-08	4.753296397236721e-06	7.569225912743223e-08	5.367078999380081e-08	4.75153055474263e-06	7.566413642781614e-08	9.869038933197206e-08	4.749741066723685e-06	7.56356370394335e-08	2.0657248124526456e-07	4.747869640685667e-06	7.560583262753376e-08	9.861433081600962e-08	4.7460523769631665e-06	7.557689060262376e-08	9.857657493237043e-08	4.744220283531205e-06	7.554771224837299e-08	2.063322639112319e-07	4.7423031741791595e-06	7.551717983083925e-08	5.3546636681616054e-08	4.740450900979539e-06	7.548767984762471e-08	9.846019505679666e-08	4.73857037274835e-06	7.545772977498669e-08	2.0608641575901784e-07	4.736602394813633e-06	7.542638697477437e-08	9.838023471351193e-08	4.734687625259455e-06	7.539589154446957e-08	9.834045148322565e-08	4.732755992093559e-06	7.536512760744884e-08	2.0583340759485087e-07	4.730736207035248e-06	7.533295991920832e-08	9.825835373990295e-08	4.728771728489293e-06	7.530167316570426e-08	9.825339042081053e-08	4.726791949849216e-06	7.527014294243183e-08	2.0557389772273267e-07	4.724725128879377e-06	7.523722676348772e-08	2.0548397016498424e-07	4.722644152728417e-06	7.52040853987273e-08	9.809023376943245e-08	4.720623119301577e-06	7.517189886437595e-08	2.053054983922641e-07	4.718516833753285e-06	7.513835489586114e-08	9.800448913072591e-08	4.716472589226448e-06	7.510579911754309e-08	9.796202098588613e-08	4.714417761828248e-06	7.507307494554286e-08	2.0503552933234907e-07	4.712278623628505e-06	7.503900821853219e-08	9.791062131073562e-08	4.710203209805696e-06	7.500595633092008e-08	5.3184115933317595e-08	4.708131443401886e-06	7.49729625185024e-08	2.0476204698715025e-07	4.70596062723665e-06	7.493839125169591e-08	5.313620514290446e-08	4.703867262398865e-06	7.490505328236818e-08	9.7700155604773e-08	4.701748136630355e-06	7.487130489423002e-08	5.3088633582912006e-08	4.699630716615653e-06	7.483758350408244e-08	9.761214250903551e-08	4.697485705352027e-06	7.480342251174825e-08	5.304049720327163e-08	4.695341017856265e-06	7.47692665098611e-08	2.042055796356295e-07	4.69309061410895e-06	7.473342677071486e-08	9.74762697325074e-08	4.690900691383373e-06	7.469855007669405e-08	5.29661299818944e-08	4.688709803744358e-06	7.466365795951962e-08	9.742080277097171e-08	4.6864879341731e-06	7.46282724022371e-08	9.737462469972514e-08	4.684250012426269e-06	7.459263124644279e-08	2.0372301007804378e-07	4.681918358843786e-06	7.455549748353462e-08	2.036215610742715e-07	4.679570890407597e-06	7.451811202529664e-08	9.723086677898437e-08	4.677287042446446e-06	7.448173994305517e-08	9.714794107895464e-08	4.674989739142378e-06	7.444515382015454e-08	2.0332011145124405e-07	4.672600776346916e-06	7.440710827595592e-08	9.705058577159886e-08	4.6702793481691805e-06	7.437013849029933e-08	9.700236018503394e-08	4.667947509320979e-06	7.43330031658562e-08	9.698930941017551e-08	4.665606124851665e-06	7.429571605044385e-08	2.029118870860807e-07	4.663175947943679e-06	7.425701511524646e-08	9.685479782035308e-08	4.660817330835113e-06	7.421945388033409e-08	9.684113832159061e-08	4.658450652671918e-06	7.418176433703212e-08	9.675663907750239e-08	4.656075943568312e-06	7.414394689963862e-08	9.670730924808564e-08	4.6536929007434706e-06	7.410599668244918e-08	9.669308832541936e-08	4.651300980027727e-06	7.406790496123869e-08	9.660811817706942e-08	4.64889950532375e-06	7.402966092052747e-08	9.655823126526833e-08	4.6464875797920294e-06	7.399125024282735e-08	2.0208020351259246e-07	4.643982741990396e-06	7.3951359715238e-08	9.64912998758127e-08	4.641546752697828e-06	7.391256536165258e-08	9.644067551578035e-08	4.639097448566891e-06	7.387355875687613e-08	2.0175869704821233e-07	4.636551733557389e-06	7.383301662092484e-08	9.630171590253929e-08	4.634073367997267e-06	7.379354689940584e-08	5.232438516605184e-08	4.631597632411061e-06	7.375411901117805e-08	2.0143240330148391e-07	4.629005955578417e-06	7.371284471978141e-08	9.614495311332004e-08	4.62648233723306e-06	7.367265433959224e-08	9.609252532328849e-08	4.623944298569649e-06	7.363223445061582e-08	9.607485499464059e-08	4.621392561579443e-06	7.359159661175239e-08	9.602182474568967e-08	4.6188281074164185e-06	7.355075649790968e-08	5.215221933875794e-08	4.616270519313269e-06	7.351002602088494e-08	9.591538076156888e-08	4.613684133250003e-06	7.34688372190449e-08	9.582665417782385e-08	4.61108852842917e-06	7.342750190654166e-08	9.577273540074641e-08	4.6084847970161044e-06	7.33860374564431e-08	2.004268980151583e-07	4.605788537280385e-06	7.33430997668654e-08	5.200497056230192e-08	4.603189988594102e-06	7.330171828735156e-08	5.1975627472828375e-08	4.600585679982422e-06	7.326024520225955e-08	2.0008329950930424e-07	4.597871148266676e-06	7.321701690630353e-08	9.549817938301573e-08	4.595236477363635e-06	7.31750603321368e-08	9.544345170047606e-08	4.592595662027599e-06	7.313300581464875e-08	9.542341498475088e-08	4.589948027371265e-06	7.309084254253143e-08	9.533359837190416e-08	4.587292758722175e-06	7.30485574904741e-08	5.179611462760551e-08	4.584648101250708e-06	7.300644118391638e-08	1.9939003763758625e-07	4.581887874070259e-06	7.2962484182028e-08	1.9926996439906074e-07	4.579116354502854e-06	7.291834707901456e-08	9.514330814398553e-08	4.576419526586183e-06	7.287539918791816e-08	1.9903207635654218e-07	4.573622644222804e-06	7.283085774001846e-08	1.9891040121347554e-07	4.570811872160929e-06	7.278609495758454e-08	9.493607476027577e-08	4.56807477682543e-06	7.27425054105884e-08	1.9866904370985494e-07	4.565235797109672e-06	7.269729336712879e-08	9.482023651750748e-08	4.562471379716874e-06	7.265326882280916e-08	9.476280835307654e-08	4.559694230095878e-06	7.260904168524197e-08	1.9830445460419406e-07	4.556816270990152e-06	7.256320940053782e-08	9.464533070861872e-08	4.554016380843655e-06	7.251862064437572e-08	5.142033520860846e-08	4.551227734933126e-06	7.247421127957068e-08	1.9793614744594899e-07	4.548320893909295e-06	7.242792001275362e-08	9.450333993474324e-08	4.545496681010737e-06	7.238294490023527e-08	9.441019156526463e-08	4.542666955785802e-06	7.233788230166156e-08	9.438585297141141e-08	4.539832684963167e-06	7.229274756505059e-08	9.432695895943212e-08	4.536994664822323e-06	7.22475533084798e-08	9.42335903536586e-08	4.5341533919853515e-06	7.220230736637955e-08	1.971934662358996e-07	4.53121895143614e-06	7.215557781919455e-08	9.41479746010484e-08	4.528371136731446e-06	7.211022768019904e-08	9.408879999707753e-08	4.525519465150661e-06	7.206481599258817e-08	1.9681793195018785e-07	4.522572928841702e-06	7.201789343871566e-08	9.393403006742176e-08	4.5197108667008295e-06	7.197231583466962e-08	9.390884556385274e-08	4.516841924494357e-06	7.192662838465732e-08	1.9644048348756925e-07	4.513874292931559e-06	7.187936904415176e-08	9.378756154039666e-08	4.51098783706744e-06	7.183340210608632e-08	5.0934457793488184e-08	4.508112554359329e-06	7.17876128575802e-08	9.366782916472942e-08	4.505204626934725e-06	7.174130353381465e-08	1.9593425402063945e-07	4.502193400211046e-06	7.169334904603559e-08	9.351068992725707e-08	4.499261350416011e-06	7.164665538183099e-08	9.348389197944817e-08	4.496317239386868e-06	7.159976967272091e-08	1.955476309706813e-07	4.493269296734912e-06	7.155123057482379e-08	5.073437022629488e-08	4.4903246870748865e-06	7.150433724884079e-08	1.9528694479807834e-07	4.487255535934841e-06	7.145546087756266e-08	9.323440135724144e-08	4.484270296828035e-06	7.140792110394201e-08	1.9502357928182054e-07	4.48118498416448e-06	7.135878804967494e-08	1.948893739322765e-07	4.478093802203476e-06	7.130956190486718e-08	9.304402236811891e-08	4.4750913887902185e-06	7.126174970912314e-08	9.294770708932446e-08	4.472086107247135e-06	7.121389215497104e-08	1.9449361137600133e-07	4.468985800676114e-06	7.116452165921157e-08	1.9435876761761625e-07	4.4658844929238215e-06	7.111513542179533e-08	9.275647114116436e-08	4.462875895809787e-06	7.106722564200385e-08	1.940930306414015e-07	4.459773698754308e-06	7.101782538119743e-08	5.035614250666643e-08	4.456786649281975e-06	7.097025869086562e-08	9.256750321363292e-08	4.453775786782653e-06	7.092231264643204e-08	1.936972412558274e-07	4.450669586260706e-06	7.0872848194549e-08	1.9356214044980798e-07	4.447560086843653e-06	7.082333092750473e-08	9.237585787223133e-08	4.444539327646261e-06	7.077522648007908e-08	9.234680801648206e-08	4.441512742495272e-06	7.072702894057558e-08	1.9316385513764195e-07	4.43838551960899e-06	7.067722848225792e-08	9.218528447178414e-08	4.435343574538632e-06	7.06287857606099e-08	9.215572212219488e-08	4.432292483859707e-06	7.058019718186871e-08	9.205871621707578e-08	4.429231674710389e-06	7.05314536933371e-08	9.199513446897546e-08	4.426160819015954e-06	7.048255015177955e-08	1.9249605468874715e-07	4.422985419405093e-06	7.043198179894737e-08	9.186538169927916e-08	4.4198948220955825e-06	7.038276401372125e-08	1.9222348287950934e-07	4.416700502259241e-06	7.03318946766355e-08	1.9208453223866076e-07	4.413498149867995e-06	7.02808977011612e-08	1.9194523501452616e-07	4.41028914123157e-06	7.022979506345548e-08	1.918056516893743e-07	4.407075019755722e-06	7.017861137963959e-08	1.9166584980019266e-07	4.403857398577567e-06	7.012737235277517e-08	9.146805290563853e-08	4.40073321529394e-06	7.007762163272624e-08	4.968945935625274e-08	4.397632230217486e-06	7.002824065925325e-08	1.912551472763843e-07	4.394412866845742e-06	6.997697488484866e-08	9.130520022760378e-08	4.391290355306506e-06	6.99272516048346e-08	9.124032155998583e-08	4.388169894916617e-06	6.987756111436988e-08	1.9084361996072005e-07	4.384956562215928e-06	6.982639176017256e-08	9.1108720690568e-08	4.3818404387058695e-06	6.97767703169416e-08	9.101075430352939e-08	4.378725830418747e-06	6.972717286561352e-08	1.904328913553854e-07	4.375516886827182e-06	6.967607299570754e-08	9.091258532614583e-08	4.372402469125693e-06	6.962647809459197e-08	9.08478732978407e-08	4.369286330475051e-06	6.957685548028563e-08	1.9002234289484518e-07	4.366072135379659e-06	6.95256710556079e-08	1.8988254268989273e-07	4.362853439829715e-06	6.947441463065447e-08	1.8974254330287488e-07	4.359628966799517e-06	6.942306590014542e-08	1.8960228948919562e-07	4.356397655970146e-06	6.937160803275653e-08	9.05153076934713e-08	4.353254210446933e-06	6.932154920927678e-08	4.915335016898042e-08	4.35012708527824e-06	6.927175020776043e-08	9.038500616102047e-08	4.3469682898650295e-06	6.922144686560622e-08	1.890515743844676e-07	4.343706246262947e-06	6.916949943783878e-08	4.904553356047951e-08	4.3405576318507274e-06	6.911935852192231e-08	9.018615527673874e-08	4.3373793183832205e-06	6.906874491821006e-08	1.8863447931557262e-07	4.334100614728661e-06	6.901653299250152e-08	4.8937067675536914e-08	4.33093978152383e-06	6.896619846847508e-08	8.998630577292348e-08	4.327753579152921e-06	6.891546034400558e-08	1.8821581431654948e-07	4.3244717392339885e-06	6.88631996681249e-08	1.880730812381952e-07	4.321192114150161e-06	6.881097464260384e-08	1.8793044842970037e-07	4.317916085448429e-06	6.875880721366834e-08	8.971570239076528e-08	4.314740641462962e-06	6.870824173932131e-08	8.961701401200752e-08	4.311570304138365e-06	6.865775773757761e-08	1.875120071160714e-07	4.308309617745977e-06	6.86058350883564e-08	8.948344619852728e-08	4.305149929776142e-06	6.855552068196158e-08	8.941782167797267e-08	4.301994850163258e-06	6.85052795183821e-08	1.8709558768131067e-07	4.298748139492152e-06	6.845357899761525e-08	1.8695439059982615e-07	4.295504074701581e-06	6.840192029825274e-08	8.921748034807885e-08	4.292356355694957e-06	6.835179545697787e-08	1.8667640668846884e-07	4.289112933835286e-06	6.830014625160163e-08	4.842910470582405e-08	4.285986753679451e-06	6.825036365951027e-08	8.901979951480403e-08	4.282833127180488e-06	6.820014366492097e-08	1.862622054210836e-07	4.279579570496582e-06	6.814833205926569e-08	1.861206892924582e-07	4.276320416896106e-06	6.809643111635591e-08	4.8284654900778625e-08	4.2731750139933595e-06	6.804634149788205e-08	8.878607567819842e-08	4.269999490452845e-06	6.7995772218016e-08	8.868771721773327e-08	4.266818526629162e-06	6.794511641543397e-08	8.865399167020131e-08	4.263632915914509e-06	6.789438682796479e-08	1.8542706448208693e-07	4.2603480282372275e-06	6.784207662562649e-08	8.848724160944369e-08	4.257157202109962e-06	6.779126467966385e-08	1.8514540772501057e-07	4.253870389927441e-06	6.77389246672673e-08	1.8500245668045483e-07	4.250585492812316e-06	6.768661562331918e-08	1.84859593779477e-07	4.247304455290489e-06	6.763436850534117e-08	8.821632308076325e-08	4.244124675084477e-06	6.75837342215634e-08	8.818245809478186e-08	4.24095167230749e-06	6.75332082068567e-08	4.7885289526358e-08	4.23781082405458e-06	6.74831944707726e-08	1.8430405434045708e-07	4.234559152507063e-06	6.743141618109938e-08	1.841626538330161e-07	4.231316655405371e-06	6.737978403336736e-08	8.791635586254597e-08	4.228177637365516e-06	6.732979958359946e-08	1.8388515123735181e-07	4.224951966142162e-06	6.727843511541613e-08	1.8374487955562526e-07	4.221733286985548e-06	6.72271817054419e-08	1.8360490909346301e-07	4.218520111995563e-06	6.717601558385971e-08	4.7632022410020704e-08	4.21542858584835e-06	6.712678618785804e-08	8.758625557505492e-08	4.212315098282956e-06	6.707720667366985e-08	8.748962911263863e-08	4.2092019350262235e-06	6.702763192937861e-08	8.745687917508406e-08	4.206087592938858e-06	6.697803806146444e-08	1.8292446766704687e-07	4.202876978825455e-06	6.692691084545272e-08	8.729359207587601e-08	4.199757182026948e-06	6.68772296362699e-08	8.722878997246404e-08	4.1966338717014775e-06	6.682749239115918e-08	8.716391463380154e-08	4.193507132343922e-06	6.677770056752634e-08	8.713076103552413e-08	4.190377473511416e-06	6.672786239056453e-08	8.703396144344765e-08	4.187245911117708e-06	6.66779941404927e-08	1.821049565387501e-07	4.184019533197649e-06	6.662661635695532e-08	1.8196463247643247e-07	4.180794238143623e-06	6.657525622800309e-08	1.8182435970094732e-07	4.177571909309237e-06	6.652394378757986e-08	1.8168422058428238e-07	4.174354489989932e-06	6.64727099934263e-08	8.670116087230288e-08	4.171237633470158e-06	6.642307798925006e-08	8.663642701354274e-08	4.1681288236521264e-06	6.637357450474368e-08	1.8127356788645228e-07	4.164935993687467e-06	6.632273343393396e-08	8.653712811553976e-08	4.161847025830594e-06	6.627354645876254e-08	8.644140001948701e-08	4.158768891914198e-06	6.622453212686512e-08	8.640900311552905e-08	4.1557016171740095e-06	6.617569073386499e-08	8.631377275185966e-08	4.15264491503541e-06	6.612701761265884e-08	8.625029124500427e-08	4.149598029428115e-06	6.60785006296316e-08	8.621847309076434e-08	4.146559883498692e-06	6.603012255897841e-08	1.8033566362140966e-07	4.143437527342125e-06	6.598040323327944e-08	8.60904816478551e-08	4.1404130873339935e-06	6.593224274510877e-08	1.8006835997239658e-07	4.137301803974168e-06	6.588269901739787e-08	8.596300083612003e-08	4.134285248205145e-06	6.583466338280333e-08	8.586898093428743e-08	4.1312707065719454e-06	6.578665953295432e-08	4.664688664595197e-08	4.1282802134352e-06	6.573903841410351e-08	1.7954070102949793e-07	4.125175974293358e-06	6.568960584532697e-08	8.567977920679194e-08	4.122163249370663e-06	6.564163051098895e-08	1.7927466207675184e-07	4.11905976324692e-06	6.559220992928018e-08	8.555274291171506e-08	4.116048472455656e-06	6.55442576212619e-08	4.647500734959252e-08	4.1130620194837465e-06	6.54967010572291e-08	8.545935188913477e-08	4.110055595234029e-06	6.544882675528365e-08	8.539688641397024e-08	4.107053572333621e-06	6.540102287876621e-08	4.637344506950292e-08	4.104080310197366e-06	6.535367734750077e-08	1.7848823496386386e-07	4.101000968182287e-06	6.530464299610692e-08	1.7835432630235447e-07	4.097930851311935e-06	6.52557559091337e-08	4.627044345314311e-08	4.094983992668249e-06	6.520883185034574e-08	8.508375469713736e-08	4.0920254914897885e-06	6.516172265519548e-08	1.7796403797934462e-07	4.088989279950199e-06	6.51133762242344e-08	4.616949054741271e-08	4.08607740871458e-06	6.506700981611953e-08	8.48987189572142e-08	4.08315535474111e-06	6.50204812885635e-08	8.483801328030635e-08	4.080245275716588e-06	6.497414338156402e-08	8.474662195414178e-08	4.077346627011137e-06	6.492798735052618e-08	8.471733619592393e-08	4.0744585391300375e-06	6.488199929016517e-08	4.600543577519111e-08	4.071601879388691e-06	6.483651143399406e-08	4.597318298144025e-08	4.0687535643647676e-06	6.479115619517112e-08	1.769521107347352e-07	4.06580325481836e-06	6.47441765588932e-08	8.447751339513668e-08	4.062946950789792e-06	6.469869357522795e-08	4.5875463522972406e-08	4.060117571173049e-06	6.465363910123689e-08	8.435938418455962e-08	4.0572711171977104e-06	6.460831255811191e-08	8.426948355032545e-08	4.0544287301879874e-06	6.45630506525108e-08	1.7632916048275048e-07	4.051503180068174e-06	6.451646440583336e-08	1.7620193136016565e-07	4.048581681881139e-06	6.446994269855987e-08	8.411970250296289e-08	4.045751311844787e-06	6.44248722022478e-08	1.7595178975667988e-07	4.042839187589126e-06	6.437850002429273e-08	1.7582514719629518e-07	4.039933086557149e-06	6.433222399192479e-08	8.394001236934514e-08	4.037120439509918e-06	6.428743638219891e-08	1.7557645758009078e-07	4.034229827575906e-06	6.424140759777944e-08	1.7545075901323436e-07	4.031349111976165e-06	6.419553674396052e-08	8.376167222018526e-08	4.02856528753717e-06	6.415120908257963e-08	8.370383767556413e-08	4.025793533874592e-06	6.410707394588085e-08	8.364625486140194e-08	4.023034965151522e-06	6.406314904021049e-08	8.355844626174864e-08	4.020290513620495e-06	6.401944915947391e-08	4.539384601008466e-08	4.017581305655299e-06	6.39763106291465e-08	1.7472686309558632e-07	4.014782533433287e-06	6.39317460534538e-08	4.533166220105802e-08	4.012103448381389e-06	6.388908728595628e-08	8.33314366507808e-08	4.009418769317306e-06	6.384633938867192e-08	8.32756853599519e-08	4.00674823578616e-06	6.380381659123302e-08	1.7425585695724906e-07	4.004008268397949e-06	6.376018796503975e-08	4.521002298825106e-08	4.001383146595153e-06	6.371838778369307e-08	1.7402258116179032e-07	3.99866687097079e-06	6.367513582573459e-08	8.308271606087371e-08	3.9960424609397956e-06	6.363334636268129e-08	8.299789680381957e-08	3.993426272657266e-06	6.359168750990122e-08	8.297383935851441e-08	3.990817102362058e-06	6.355014013259467e-08	1.7356312961606762e-07	3.988132671103822e-06	6.35073940950882e-08	1.7344639321209975e-07	3.985454021627741e-06	6.346473997470507e-08	4.500053769693985e-08	3.982881312399902e-06	6.342377277376392e-08	4.497148975674255e-08	3.980313935406551e-06	6.338289053255926e-08	8.267123492610437e-08	3.9777332727547195e-06	6.334179688535235e-08	8.26477948531861e-08	3.975159562090949e-06	6.330081418609234e-08	8.259432323042548e-08	3.97259413491187e-06	6.325996371892507e-08	8.251090648894133e-08	3.970038574231223e-06	6.32192707526944e-08	8.248793232964202e-08	3.967494537495692e-06	6.317876171555572e-08	8.240500111495919e-08	3.964963804913434e-06	6.313846496105549e-08	4.4769194067048327e-08	3.962466600578858e-06	6.309870248543886e-08	1.7233033357707928e-07	3.959888025462865e-06	6.30576447095028e-08	1.722182273281167e-07	3.957327691240489e-06	6.30168776827077e-08	8.222387935124612e-08	3.9548644393335e-06	6.29776566863001e-08	8.217271107195156e-08	3.952419578438733e-06	6.293872860571475e-08	1.718935440316758e-07	3.949915619924484e-06	6.289885948263825e-08	4.459931026075802e-08	3.947524508824325e-06	6.286078705782409e-08	8.202024129788656e-08	3.945132025562498e-06	6.282269256246458e-08	1.7157672318349789e-07	3.9426785358524795e-06	6.278362634552369e-08	4.4517608320653814e-08	3.940332436333513e-06	6.274626975148702e-08	8.184096338624309e-08	3.9379811104906935e-06	6.270882959573468e-08	8.179213402195374e-08	3.935640518386017e-06	6.267156002516377e-08	1.7116404556782644e-07	3.933234382260665e-06	6.263324648578115e-08	8.169355705320915e-08	3.930912261381708e-06	6.259627056155698e-08	8.164533177479358e-08	3.928598370358402e-06	6.255942558504995e-08	8.159727711417486e-08	3.926292677956439e-06	6.25227111630132e-08	8.157916000758043e-08	3.923995551440762e-06	6.248613324667017e-08	1.70657687232625e-07	3.921633723279948e-06	6.244852525401064e-08	1.7055498975213264e-07	3.919282825389921e-06	6.241109159516234e-08	1.7045277049353726e-07	3.916944219064419e-06	6.237385399965576e-08	8.138494713151573e-08	3.91469258776311e-06	6.233800169117866e-08	8.130849292886207e-08	3.91245549679394e-06	6.23023812580935e-08	8.126203814485842e-08	3.9102341528321875e-06	6.226701188316295e-08	8.121591133363973e-08	3.9080295671664664e-06	6.223190961621378e-08	8.119976218364438e-08	3.905842453446066e-06	6.21970857532926e-08	8.11543310430596e-08	3.903673262977944e-06	6.216254740616643e-08	8.107967678431162e-08	3.901522142047402e-06	6.212829682983589e-08	8.103501019102145e-08	3.899388917506738e-06	6.20943311996085e-08	8.102027855727671e-08	3.897273189200653e-06	6.206064408830939e-08	1.694959244038564e-07	3.895104689109238e-06	6.202611658704164e-08	4.398051610952129e-08	3.893037405329677e-06	6.199320059132555e-08	8.08883437915768e-08	3.890970928311586e-06	6.19602973207351e-08	8.081591829764172e-08	3.888919561087486e-06	6.19276345152172e-08	8.080280545458986e-08	3.886882752772373e-06	6.189520342579388e-08	4.388769731766222e-08	3.884874340712438e-06	6.186322440066169e-08	4.3865023729146925e-08	3.882879597977958e-06	6.183146298541177e-08	8.06773377385914e-08	3.880884401057718e-06	6.179969432847522e-08	2.642384278467639e-05	73.33335642103638	73.34658515245134	692.5851798597195
25	929.7137798741356	157.7627468868168	2090.465669397847	0.002886849989641246	0.05148146820857396	0.009934513819811096	0.04840512416019802	0.8813298653455557	0.0013988756033846516	0.004563302875643917	0.0	8570.800024753975	1428.2642780780163	0.026028366052208807	0.0	2.8604585437030914	0.3058906512365033	7.140960979597287	0.0	4.00193375732835e-06	0.0	0.023640401490648562	4.0340976298666815	4.937703181557133	0.2502878280002456	0.8976954373550723	120.6318785178146	1864.1534199621624	0.0	539.6544859789667	96.22996723471324	0.0	0.0014225844261209874	0.0	1.6574563478065796	0.11458053402160254	0.19359906058201892	2.461971667024928	0.0	0.03705861287702561	0.03784634922881786	1.230241409759139	1.2566374993061347	0.048736882995153816	1.2914164886291575	1.6980627572016966	0.0	1.7214649368606414e-05	0.0	0.24154957772217	0.0	2.1584121752387353	6.105797031258886e-07	0.00035636310795300597	0.007909920486522604	0.0002160813856016266	0.0	0.00998452560458686	0.008022800745978676	0.0021628223201183264	0.03134748634930907	5867.204114407635	3.8604147266393403	0.018197929756299885	0.0	0.07176192894310697	0.05860401513815668	0.011436126162568715	0.14846145729481158	0.0	0.19054007344080923	0.0	1.1841707407083128e-05	0.0	0.6663292538840169	0.006831384221034499	15.999679665558526	0.0	1.8052911254466534e-07	0.0	0.00014464793205249313	1.0135614159881521e-05	3.00132920770958e-10	2.47630305097701e-06	1.1237602972813374e-05	4.272592988247787e-09	0.03142087519029327	0.3799614207118506	2.5634254626506008e-09	2.779415394617436e-09	1.0556439785448601e-12	1.125255735232756e-05	3.532749679996451e-09	6.817558873309229e-06	6.492328933959832e-13	1.119320511133595	0.0	0.003932095450533784	0.7863607439777441	0.25363850946485517	2.876624038959958e-07	1.4383129956078596e-07	0.00012078507576012723	4.242383590562413e-07	8.48476330602527e-05	2.7368954177019057e-05	0.3320863059808812	9.96616957219433e-05	0.2740126700067988	4.0595696468244515	0.0	0.0	2.512425882275737e-06	0.0	1.22439105642242e-06	1.599661584596396	0.0	268.71120087307327	21.588155622283082	2.4765182983704927e-05	0.0006665605402321799	0.0	6.402865112686697e-05	1.0834428502651546e-06	1.220760282249215e-06	0.0001953118974373785	2.2484530436436087e-08	0.0	7.986653327639458e-05	0.0006657037204375466	7.717247054948686e-08	9.306838449733692e-09	0.43798315719611347	3.473186291628712e-05	1.4427831894740726e-08	8.925691595124837e-05	0.0007235867050656407	2.6919150592907905e-09	7.841070457476896e-06	0.0	3.273896111968532e-05	6.105797031258886e-07	3.6763375857092124e-06	6.105809843036015e-07	1.6322370953009554e-13	7.668110541593704e-11	5.17461979654967e-05	1.7959978883668247e-08	2.363657533816635e-06	1.7509902486765863	0.0006080037009170532	1.4780067163081085e-08	2.824046584899341e-12	8.662658106359755e-10	3.0837008042651265e-05	1.143300258338325e-09	5.233685865452796e-09	1.2182765549025855e-06	2.0955106339627668e-09	1.2214172204832461e-06	0.00010210790198138398	0.0006260561763050286	0.00040586510540170076	1.5744274680562786e-09	2.0716118037288053e-10	1.6579966406921604e-10	1.0203030769886293e-09	246.33025134116238	43.14978620533591	6.86053224239617e-05	3.929128618444006e-06	0.00016195281641162606	0.0	0.0005533205038849395	0.0025531212033638156	0.8958540056742702	7.071152174659375e-05	1.118863844912497e-05	1.2964739684168333e-07	2.5427042762063784e-06	5.479370968271149e-07	1.063806814476106e-08	0.0006871719538898503	3.27076182248197e-05	5.4691893385825334e-08	0.052064078371721285	0.0	0.00026507083589419783	0.0	0.0	0.0	0.0	0.0	3.48402296907249	3.07052733460863e-06	2.3731930912080913e-08	4.104392339491957e-07	8.862763506420694e-08	2.4059194781896806e-09	0.00018872348400977333	8.860844432857077e-06	9.638609165400721e-09	0.023160863925215353	0.0	0.00014890565319701933	0.0	0.0	0.0	0.0	0.0	3.521253868181975	290.77928369288855	1.410743096718631	1.0328205154916042e-05	2.7576301000504264e-06	2.4402072600722666e-05	0.0	9.832160509675433e-05	0.00045367288467333997	0.028873369013933337	1.2545444904548872e-05	7.843347631037113e-06	4.2304772560530925e-07	9.805031572071782e-06	2.1128305093465097e-06	4.103216812031958e-08	0.00048186312098924425	2.2336488380261045e-05	1.7824364960189305e-07	0.04013876002710417	0.0	0.005763838358028096	0.0	0.0	0.0	0.0	0.0	3.4938177301317745	220.00220509534617	70.05352942340923	0.00010764337508933599	3.270938203085037e-06	0.00025397227124916233	0.0	0.0007753837782577708	0.003577761613957026	1.494571737060943	9.90938233125237e-05	9.307961604377687e-06	1.0171478491815986e-07	1.7798262952178885e-06	3.8355443742719256e-07	7.440160699667027e-09	0.00057176879110693	2.7744910468077772e-05	4.294019906156833e-08	0.045151353686213244	0.0	0.0001322045281110667	0.0	2.876624038959958e-07	1.4383129956078596e-07	1.4383129956078596e-07	2.8766269673504837e-07	3.431270560061191	270.22176513269073	17.067286088153367	3.9298902407558627e-05	5.6544485615756325e-06	9.281517457725272e-05	0.0	0.0003476928128114134	0.0016043172595362441	0.3468053700217701	4.4424249990765644e-05	1.6129754448857324e-05	2.759030756955315e-07	5.939999518295721e-06	1.2800008041694159e-06	2.4864854915324245e-08	0.0009901924460667712	4.6467848491765876e-05	1.1631280476788085e-07	0.06958561657087907	0.0	0.0009865851077688456	0.0	0.0	0.0	0.0	0.0	3.4607840039020625	287.9220912686236	5.915636387437124	1.197628505523982e-05	1.6330355387297121e-06	2.8295488972452656e-05	0.0	0.00011289997978082152	0.0005209408911657847	0.11900476171335857	1.4425734479022335e-05	4.639471111451368e-06	7.047603968721368e-08	1.6173034043791387e-06	3.485043517438287e-07	6.773001707354467e-09	0.0002851141163585828	1.3240531111225297e-05	2.9696175207876976e-08	0.02876086122445487	0.0	0.0008278604845326869	0.0	0.0	0.0	0.0	0.0	3.513386250923993	258.96677720195623	32.520059876352285	4.932545340994124e-05	2.763138810341079e-06	0.0001164697687972828	0.0	0.00041823066448281476	0.0019297921278624446	0.6669141233950963	5.344794923906691e-05	7.859050352565935e-06	8.788767873135805e-08	1.8128172720260505e-06	3.906455006493604e-07	7.587133685335307e-09	0.00048282755307625555	2.2824899085921504e-05	3.7062476392712e-08	0.04017734653252341	0.0	0.0002501825494302424	0.0	0.0	0.0	0.0	0.0	3.499289735406208	272.7909108546985	16.63972520625207	3.3753857140791e-05	4.228194759929193e-06	7.972333466503712e-05	0.0	0.00030147400038196755	0.0013910554375167394	0.33735983218281973	3.8521435221693685e-05	1.204387697320874e-05	1.8194048802066247e-07	3.954535390073735e-06	8.521542477303441e-07	1.6555348683441507e-08	0.0007396406546015629	3.4645145080252795e-05	7.669543414120267e-08	0.05507778011274094	0.0	0.0007575962244744861	0.0	0.0	0.0	0.0	0.0	3.4796499615663827	281.1284847374363	11.834169878115517	2.0712776144964268e-05	2.1519016055886547e-06	4.8929930284728766e-05	0.0	0.0001906519761992134	0.0008797026880193728	0.23843168870163067	2.43624040724956e-05	6.1167683270252395e-06	8.023129841386208e-08	1.7974841291380808e-06	3.873329210799235e-07	7.526774105056415e-09	0.0003758491204275081	1.752734546135028e-05	3.381302857040658e-08	0.033992424352629905	0.0	0.0005447133370889529	0.0	0.0	0.0	0.0	0.0	3.506942497923105	285.5570005722918	3.373447736316724	1.9269230446280234e-05	4.792067327716486e-06	4.55224715095413e-05	0.0	0.00018014743834304393	0.0008312318092759455	0.06798769880302888	2.2995862927030236e-05	1.3657802567984992e-05	5.836478450688962e-07	1.3283042066076164e-05	2.8623002496125963e-06	5.559406436142911e-08	0.0008386316650864126	3.902232011279453e-05	2.4594500721648854e-07	0.06078813332044657	0.0	0.004260839290182827	0.0	0.0	0.0	0.0	0.0	3.468790560286382	275.6959644910947	16.71599205815934	2.7691172318164847e-05	2.4459961299705107e-06	6.540789596973717e-05	0.0	0.000249960222060128	0.0011533617113377896	0.3380125068534789	3.1942068815483626e-05	6.954796534864008e-06	8.605246417021583e-08	1.8904232596899534e-06	4.073620711035775e-07	7.915064010839521e-09	0.0004273093170448446	1.9991941808061578e-05	3.627176092942234e-08	0.03697412681923066	0.0	0.0004368511030365928	0.0	0.0	0.0	0.0	0.0	3.5032211104640516	280.38257840435136	7.81309623358362	2.6219536532025067e-05	5.256519872886447e-06	6.193686733025664e-05	0.0	0.00024069263026432256	0.0011105987224074906	0.15753559311998439	3.07439835459818e-05	1.4988573676696562e-05	3.76306848314566e-07	8.408182127413778e-06	1.811848023943404e-06	3.5199557117189263e-08	0.0009202329249374791	4.294698922991925e-05	1.5859563439132244e-07	0.06551615471734504	0.0	0.0020182428942942536	0.0	0.0	0.0	0.0	0.0	3.46496944891128	284.64680356775705	7.880687794058528	1.6987728806821688e-05	2.461786948733885e-06	4.013295281333795e-05	0.0	0.00015832007231483485	0.0007305173029586437	0.15857097840071882	2.022862571727515e-05	6.999797255275492e-06	1.1318620712964714e-07	2.5677162687293756e-06	5.53305524291102e-07	1.0752259766972886e-08	0.00043007268624690694	2.000798901225523e-05	4.769706347788898e-08	0.037117840975427675	0.0	0.0009371732374354735	0.0	0.0	0.0	0.0	0.0	3.502529749272557	290.427339032432	5.444262355442813	7.145800411409855e-06	2.8954319792713557e-07	1.6883811976431812e-05	0.0	6.795005923703239e-05	0.00031353390882555947	0.10953159269878403	8.683927269269435e-06	8.214781264856828e-07	8.091842667345343e-09	1.8731834239344427e-07	4.036417375463606e-08	7.845896041238231e-10	5.050105098198496e-05	2.3577527510966074e-06	3.4093890506200414e-09	0.01513117308085799	0.0	0.00015932964528778422	0.0	0.0	0.0	0.0	0.0	3.5315492116216043	265.93189116382626	22.395663382639874	4.383692182343846e-05	4.980271929787111e-06	0.00010352423883066735	0.0	0.0003816880521852559	0.0017611776824898416	0.4567235210768747	4.877231109784913e-05	1.4196992543867173e-05	2.057986926141763e-07	4.359897741171769e-06	9.395112430602693e-07	1.8249464190274926e-08	0.0008716947331712986	4.0997492660313594e-05	8.67691172406758e-08	0.06277042431943476	0.0	0.0006595159232967175	0.0	0.0	0.0	0.0	0.0	3.469881457740952	290.47407692068094	4.9397889550201555	7.480216953045725e-06	5.784076970883369e-07	1.7673945425564145e-05	0.0	7.11411869864025e-05	0.0003282583214801547	0.09945798846668404	9.091254895923868e-06	1.6415092073554653e-06	1.8638577153003598e-08	4.31534750339651e-07	9.29889864548479e-08	1.807445305554261e-09	0.00010090546532975116	4.688402209983637e-06	7.853103298118221e-09	0.018052767599322294	0.0	0.0003505917725368815	0.0	0.0	0.0	0.0	0.0	3.5276058057176534	264.2984022375667	26.307989750142383	4.328795787984372e-05	3.3850891951951584e-06	0.00010222467425265096	0.0	0.00037459487394537783	0.0017284486456422108	0.5370677286510813	4.786972793193919e-05	9.634130785855839e-06	1.1734323567408204e-07	2.470572333754856e-06	5.323827382523919e-07	1.0341226064394673e-08	0.0005917832830680439	2.7862850057189842e-05	4.947665021059729e-08	0.046544737911068015	0.0	0.0003807675234040526	0.0	0.0	0.0	0.0	0.0	3.4909980557981957	264.97597893341026	23.8497378604042	4.4623973434601226e-05	4.667842693763275e-06	0.0001053809481056921	0.0	0.00038714457949838766	0.0017863551109061713	0.48674879623571726	4.9470663442841353e-05	1.3302133248291201e-05	1.8421015592942846e-07	3.888415016495811e-06	8.379125764482508e-07	1.6275774138830974e-08	0.0008168180648576196	3.8435965682225225e-05	7.766898567417206e-08	0.05956671219704252	0.0	0.0005798810176949559	0.0	0.0	0.0	0.0	0.0	3.4740685267719655	210.93014902737352	78.57496590309391	0.00012334428521175724	3.5229547678941702e-06	0.00029096316314654335	0.0	0.0008518442785473313	0.003930564270846861	1.6940324121929387	0.00010886566229890891	1.00278783891514e-05	1.1088840808659537e-07	1.8595173588308654e-06	4.007332355841165e-07	7.770679283255594e-09	0.0006159476486737371	3.0081930369339775e-05	4.6824983901369564e-08	0.047921134175869726	0.0	0.0001256510928363924	0.0	0.0	0.0	0.0	0.0	3.489478302206731	160.45748336752536	129.79636105279212	0.00022141095720533828	2.129447018742847e-06	0.0005217623251283712	0.0	0.0011632223517535985	0.005367319502014807	2.992177091776064	0.00014866332478466468	6.0528105363857125e-06	6.859035501473952e-08	8.718502778085532e-07	1.879051261587359e-07	3.6344737651378905e-09	0.0003719212227954049	1.9265296407711963e-05	2.9005995904499802e-08	0.033777209546558294	0.0	4.295543002430961e-05	0.0	0.0	0.0	0.0	0.0	3.5077240539916668	0.00017485916512536203	1.2243736593036915e-06	4.709139111830093e-06	1.2240116393062929e-06	0.0003481161434076897	0.0002444394394980821	7.886781762189758e-05	0.0	0.0	0.0	0.0	1.2221946576902244e-06	2.5217041530887564e-06	0.0	0.00017454438297374652	1.2221744322215592e-06	4.70068066294514e-06	1.221808134513586e-06	1.2221921178463473e-06	7.872489225797337e-05	0.0003474858533291676	0.0002439958165154761	0.0	0.0	0.0	1.219976515062684e-06	2.498360055730536e-06	0.0	0.00017422693256723482	1.2199561757547937e-06	4.692149013800094e-06	1.2195859543962499e-06	1.219973947507509e-06	7.8580811201682e-05	0.0003468504463557334	0.00024354864247692838	0.0	0.0	0.0	1.2177406187336434e-06	2.5019138289837376e-06	0.0	0.00017390695430175896	1.2177200237573052e-06	4.683548529658084e-06	1.2173460806686388e-06	1.2177380250440648e-06	7.84356274213356e-05	0.0003462101451894718	0.00024309807614285035	0.0	0.0	0.0	1.2154877622345914e-06	2.510898474316832e-06	0.0	0.000173584580104544	1.2154669052808015e-06	4.674882784800518e-06	1.2150894367839557e-06	1.2154851437184394e-06	7.828940922855014e-05	0.0003455652534413618	0.0002426443366207059	0.0	0.0	0.0	1.2132190414701596e-06	2.50042697515045e-06	0.0	0.0001732599903341343	1.2131980295202079e-06	4.66615642854258e-06	1.2128172856252183e-06	1.2132163998028125e-06	7.81422404823893e-05	0.00034491614187809306	0.00024218768527887335	0.0	0.0	0.0	1.210935763351844e-06	2.495721007593586e-06	0.0	0.00017293335363446105	1.2109145824375206e-06	4.657374022036238e-06	1.2105308076610592e-06	1.210933100277631e-06	7.799419257599915e-05	0.00034426311715963977	0.00024172833941525307	0.0	0.0	0.0	1.2086390141681323e-06	2.46927648716581e-06	0.0	0.00017260483911145266	1.208617773410688e-06	4.6485402175038975e-06	1.2082311864536592e-06	1.2086363312303986e-06	7.784534362623039e-05	0.00034360651947941537	0.0002412665423413475	0.0	0.0	0.0	1.2063300105345456e-06	2.5134143978526627e-06	0.0	0.00017227457248072367	1.2063084630950253e-06	4.639658324933062e-06	1.205919302148342e-06	1.2063273093351649e-06	7.769575720871693e-05	0.000342946635241752	0.00024080249611531572	0.0	0.0	0.0	1.2040097629905482e-06	2.4841826407378326e-06	0.0	0.00017194277047900784	1.2039881341630951e-06	4.630734045926544e-06	1.2035966721435338e-06	1.204007045380076e-06	7.75455326665591e-05	0.00034228390811286396	0.0002403365097711055	0.0	0.0	0.0	1.201679816758958e-06	2.4766440707007933e-06	0.0	0.0001716096190458835	1.201658091175859e-06	4.621772397860094e-06	1.2012645979949444e-06	1.201677084640586e-06	7.739474985056409e-05	0.0003416186871773966	0.0002398688279823734	0.0	0.0	0.0	1.1993413950647443e-06	2.4610176323575824e-06	0.0	0.00017127530054532086	1.1993196318003615e-06	4.612778372308284e-06	1.1989243561024951e-06	1.199338650198226e-06	7.724348961355278e-05	0.00034095132313526007	0.00023939970037337692	0.0	0.0	0.0	1.1969957459784667e-06	2.4697105741873115e-06	0.0	0.00017093996613227924	1.1969738152839518e-06	4.603756043481148e-06	1.1965770045430349e-06	1.196992990073074e-06	7.70918229332268e-05	0.0003402821285754053	0.0002389293487112553	0.0	0.0	0.0	1.194643978422793e-06	2.4584024549398354e-06	0.0	0.00017060381458608312	1.1946220188395179e-06	4.5947107080226434e-06	1.194223934871632e-06	1.1946412132749186e-06	7.693984180419864e-05	0.0003396115139858379	0.00023845805953092095	0.0	0.0	0.0	1.1922875251397818e-06	2.462971203904441e-06	0.0	0.0001702670199408372	1.1922654531436798e-06	4.585647022115528e-06	1.1918663653798403e-06	1.1922847526132455e-06	7.678762446251952e-05	0.0003389398285624971	0.00023798607520457443	0.0	0.0	0.0	1.1899275979823446e-06	2.448696683847952e-06	0.0	0.00016992978438526527	1.1899055370167421e-06	4.576570442800173e-06	1.1895057113641302e-06	1.1899248199327552e-06	7.663526068717462e-05	0.0003382674684015728	0.00023751367331049296	0.0	0.0	0.0	1.1875655848049949e-06	2.447554334543568e-06	0.0	0.0001695922783138752	1.1875434686935184e-06	4.567485578811534e-06	1.1871431655477324e-06	1.1875628030510478e-06	7.648282655849887e-05	0.0003375947656126882	0.00023704108929401715	0.0	0.0	0.0	1.1852026628142759e-06	2.428202785158106e-06	0.0	0.00016925469562169526	1.1851806078746369e-06	4.558397659853045e-06	1.184780085178833e-06	1.1851998791545323e-06	7.63304100004886e-05	0.0003369221042135089	0.00023656859589841098	0.0	0.0	0.0	1.1828401957355267e-06	2.443455150430462e-06	0.0	0.00016891719132363655	1.1828180363020781e-06	4.549310846416517e-06	1.1824175553854143e-06	1.1828374119776323e-06	7.617808261202287e-05	0.0003362497988047022	0.00023609641598848846	0.0	0.0	0.0	1.1804792979382835e-06	2.4090380890221886e-06	0.0	0.00016857998680882826	1.180457296965967e-06	4.5402310729209885e-06	1.1800571259385512e-06	1.1804765159354109e-06	7.6025945690452e-05	0.00033557829843057285	0.0002356248643624378	0.0	0.0	0.0	1.1781215434522786e-06	2.427326865288783e-06	0.0	0.00016824323791749424	1.1780994757058803e-06	4.5311625155133574e-06	1.1776998877550688e-06	1.1781187650963604e-06	7.587406951136881e-05	0.00033490791630873745	0.0002351541587498558	0.0	0.0	0.0	1.1757680209191678e-06	2.407824698856219e-06	0.0	0.00016790715747912256	1.1757460653286866e-06	4.522110915789334e-06	1.175347330620288e-06	1.1757652480957196e-06	7.572254858074786e-05	0.0003342390715537452	0.00023468459101787316	0.0	0.0	0.0	1.1734201896194891e-06	2.3951050216638037e-06	0.0	0.00016757192235747646	1.1733983125641395e-06	4.51308106907746e-06	1.1730006925197314e-06	1.1734174241588633e-06	7.557146115058991e-05	0.0003335721102400674	0.00023421640271335388	0.0	0.0	0.0	1.1710792572358895e-06	2.4135761835905117e-06	0.0	0.00016723769268247316	1.1710573445272612e-06	4.504077310629419e-06	1.1706610943194297e-06	1.1710765009168066e-06	7.542087901724646e-05	0.0003329073492178068	0.00023374981623748328	0.0	0.0	0.0	1.1687463357659753e-06	2.385565127715463e-06	0.0	0.00016690467643286106	1.1687246173130443e-06	4.495105240847383e-06	1.168329991868969e-06	1.168743590358894e-06	7.52708962444977e-05	0.0003322452026000983	0.0002332851235096043	0.0	0.0	0.0	1.1664228848225352e-06	2.409541126619744e-06	0.0	0.00016657301693907058	1.1664011317799678e-06	4.486168709116865e-06	1.1660083884985404e-06	1.166420152113982e-06	7.512157763738216e-05	0.0003315859538036591	0.00023282252554399964	0.0	0.0	0.0	1.164109909482874e-06	2.3887231941315812e-06	0.0	0.00016624292451070588	1.1640883604554379e-06	4.477273378993278e-06	1.1636977563728079e-06	1.1641071912652176e-06	7.497301796316632e-05	0.00033093001842698715	0.000232362315789736	0.0	0.0	0.0	1.1618088769758432e-06	2.4000098546653794e-06	0.0	0.00016591455097270084	1.1617873679749064e-06	4.468423345279977e-06	1.1613991582532835e-06	1.1618061750249785e-06	7.482528595529685e-05	0.00033027769994177026	0.00023190470712374642	0.0	0.0	0.0	1.1595208516763344e-06	2.379306713730603e-06	0.0	0.00016558809899761681	1.1594995740387933e-06	4.459624068412375e-06	1.1591140128410004e-06	1.1595181677584272e-06	7.467847326944202e-05	0.00032962940694431186	0.00023144998361513368	0.0	0.0	0.0	1.1572472539267056e-06	2.3905868390361537e-06	0.0	0.0001652637209314811	1.1572260449188708e-06	4.450879649433614e-06	1.1568433865591982e-06	1.1572445898047901e-06	7.453264799792349e-05	0.0003289854449594156	0.00023099835602013565	0.0	0.0	0.0	1.1549891374915824e-06	2.3767987897486382e-06	0.0	0.00016494161201745897	1.154968151614109e-06	4.442195361494663e-06	1.154588646079888e-06	1.1549864949120653e-06	7.438789612726903e-05	0.0003283461950602775	0.00023055008973394054	0.0	0.0	0.0	1.1527478292886588e-06	2.3494264344672923e-06	0.0	0.00016462194756563435	1.1527271310446141e-06	4.4335759622025985e-06	1.152351018505337e-06	1.1527452099396047e-06	7.424429439329695e-05	0.0003277119926988121	0.00023010542117720038	0.0	0.0	0.0	1.1505245113481578e-06	2.3638138058705323e-06	0.0	0.0001643048597033203	1.1505039180184796e-06	4.425025047245048e-06	1.1501314286573296e-06	1.1505219168445769e-06	7.410190143635597e-05	0.0003270830922170028	0.00022966453132166755	0.0	0.0	0.0	1.1483200884882608e-06	2.3497178221954653e-06	0.0	0.00016399052593256029	1.148299759775184e-06	4.4165474138722685e-06	1.1479311190171808e-06	1.1483175204046667e-06	7.396079784317619e-05	0.0003264598486674673	0.00022922766996549568	0.0	0.0	0.0	1.1461358096988008e-06	2.3676339663879764e-06	0.0	0.0001636790790723543	1.1461155836791688e-06	4.408146628847115e-06	1.145751019334544e-06	1.146133269608866e-06	7.382104438850468e-05	0.00032584253464683957	0.00022879502583121776	0.0	0.0	0.0	1.1439726186084868e-06	2.3569697690457186e-06	0.0	0.00016337070259283615	1.143952672792704e-06	4.399827626980712e-06	1.1435924139089365e-06	1.143970108101944e-06	7.368272304461277e-05	0.00032523151787030815	0.00022836685251987588	0.0	0.0	0.0	1.1418317831967954e-06	2.355894052294039e-06	0.0	0.00016306554159188256	1.1418120479805518e-06	4.391594334765089e-06	1.1414563183891442e-06	1.1418293038375501e-06	7.354589683560989e-05	0.00032462707878975816	0.000227943344028625	0.0	0.0	0.0	1.1397142733805245e-06	2.341604371482232e-06	0.0	0.00016276375720660394	1.1396948489553585e-06	4.383451135987255e-06	1.1393438606525992e-06	1.139711826663415e-06	7.341063573334969e-05	0.00032402952324492003	0.00022752471565290578	0.0	0.0	0.0	1.137621165556003e-06	2.3472068274167843e-06	0.0	0.0001624654739508499	1.1376019584909132e-06	4.375401426239885e-06	1.1372559122180257e-06	1.1376187528949754e-06	7.32769946237814e-05	0.0003234390882525552	0.0002271111366203377	0.0	0.0	0.0	1.1355533058154533e-06	2.339623870419474e-06	0.0	0.0001621708394164983	1.1355344147010323e-06	4.367449198445303e-06	1.1351935061938582e-06	1.1355509285786525e-06	7.314504041216532e-05	0.00032285606671614726	0.0002267028142067567	0.0	0.0	0.0	1.1335117305316102e-06	2.321291222969986e-06	0.0	0.00016187999289536722	1.1334931920257889e-06	4.359598200467334e-06	1.1331576176270895e-06	1.1335093900808167e-06	7.301483651212159e-05	0.00032228074161151686	0.00022629994496682444	0.0	0.0	0.0	1.1314974224764203e-06	2.3575005855774903e-06	0.0	0.00016159304266826283	1.1314790487612915e-06	4.351851348830289e-06	1.1311490044810467e-06	1.1314951201720597e-06	7.288643092663164e-05	0.0003217133316201626	0.00022590267693441704	0.0	0.0	0.0	1.129511121780433e-06	2.2890948940904493e-06	0.0	0.00016131017375582335	1.1294932880088203e-06	4.344213655634543e-06	1.1291689618444166e-06	1.1295088589440372e-06	7.275990426000518e-05	0.00032115419856356287	0.00022551125814744373	0.0	0.0	0.0	1.1275540685413375e-06	2.316621820957971e-06	0.0	0.00016103145712945442	1.127536419851376e-06	4.33668708305661e-06	1.1272179864239953e-06	1.1275518464025067e-06	7.263528512780094e-05	0.000320603470033939	0.00022512577534863665	0.0	0.0	0.0	1.12562669637449e-06	2.3126621692100292e-06	0.0	0.0001607570240185167	1.1256093783797708e-06	4.3292752241654816e-06	1.1252969967168876e-06	1.125624516064483e-06	7.251262999104307e-05	0.0003200613917868011	0.0002247464019739047	0.0	0.0	0.0	1.1237298723798082e-06	2.321351065118965e-06	0.0	0.0001604869690012692	1.12371283546134e-06	4.321980663361e-06	1.1234066547022355e-06	1.1237277349502957e-06	7.239198064618378e-05	0.0003195281430892398	0.00022437326700235115	0.0	0.0	0.0	1.1218642414233856e-06	2.31142137837349e-06	0.0	0.0001602214065443588	1.1218475950509145e-06	4.314806492888987e-06	1.1215477616278199e-06	1.1218621478966858e-06	7.227338917764603e-05	0.00031900395107412966	0.00022400653189929383	0.0	0.0	0.0	1.120030610832038e-06	2.3109150287159746e-06	0.0	0.00015996042659513192	1.120014285740436e-06	4.307755130400761e-06	1.1197209471323727e-06	1.1200285622307455e-06	7.215689652641911e-05	0.00031848899843835263	0.00022364632341517334	0.0	0.0	0.0	1.118229614349625e-06	2.2845710491878952e-06	0.0	0.00015970414903584653	1.1182137490969067e-06	4.300829812739919e-06	1.1179270503749283e-06	1.1182276116879788e-06	7.204255555576472e-05	0.000317983524470486	0.0002232928042931387	0.0	0.0	0.0	1.1164620656351828e-06	2.30101524126812e-06	0.0	0.00015945264476838238	1.1164464903901246e-06	4.294032483453744e-06	1.1161665676058792e-06	1.1164601098706525e-06	7.193039535545334e-05	0.0003174876641359214	0.00022294606271495038	0.0	0.0	0.0	1.1147284054976265e-06	2.2774185406391032e-06	0.0	0.00015920602256475544	1.114713287274734e-06	4.287366133924653e-06	1.1144402601155247e-06	1.1147264974877194e-06	7.182046103936753e-05	0.00031700162056039205	0.00022260623604566167	0.0	0.0	0.0	1.1130293206377826e-06	2.253176007784379e-06	0.0	0.00015896435598575153	1.113014672634876e-06	4.280832814183297e-06	1.1127486427036328e-06	1.1130274611155511e-06	7.171278229570957e-05	0.00031652552471729946	0.00022227341423061093	0.0	0.0	0.0	1.1113652606779737e-06	2.270548123185754e-06	0.0	0.00015872768117661614	1.1113509127460142e-06	4.274433548745676e-06	1.1110919682941607e-06	1.111363450272118e-06	7.160737353009319e-05	0.00031605943703807277	0.00022194764082726474	0.0	0.0	0.0	1.1097364433505936e-06	2.28001721138965e-06	0.0	0.00015849605918933155	1.1097224421630367e-06	4.268170009205756e-06	1.109470664200708e-06	1.1097346826349356e-06	7.150426172272568e-05	0.00031560347313453445	0.00022162899906333686	0.0	0.0	0.0	1.1081432847737173e-06	2.286390379599246e-06	0.0	0.0001582695432785824	1.1081296356720623e-06	4.262043637127684e-06	1.1078851031920892e-06	1.1081415743016376e-06	7.140347095181377e-05	0.00031515773787966264	0.00022131756339911302	0.0	0.0	0.0	1.106586157239675e-06	2.2806628744288196e-06	0.0	0.00015804819486032608	1.1065729243398357e-06	4.256056090492449e-06	1.106335715171924e-06	1.106584497555473e-06	7.130502851082106e-05	0.0003147223534271557	0.00022101341787400297	0.0	0.0	0.0	1.105065480916977e-06	2.2704213607641905e-06	0.0	0.00015783206691676749	1.1050526837516678e-06	4.2502088139644335e-06	1.1048228709826363e-06	1.10506387253638e-06	7.120895670432085e-05	0.000314297422270367	0.00022071663033276705	0.0	0.0	0.0	1.1035815949644021e-06	2.267372941188047e-06	0.0	0.00015762119977908869	1.1035692068415033e-06	4.244502934468526e-06	1.1033468528681387e-06	1.1035800383380637e-06	7.111527085827382e-05	0.0003138830166696519	0.00022042724627853615	0.0	0.0	0.0	1.1021347267971886e-06	2.2739943877631168e-06	0.0	0.00015741562182091184	1.1021227073990157e-06	4.23893927465852e-06	1.10190785933752e-06	1.1021332222753027e-06	7.102398027907224e-05	0.0003134791810657506	0.00022014529226705215	0.0	0.0	0.0	1.1007250090793141e-06	2.261504548486194e-06	0.0	0.000157215367944385	1.1007134464118204e-06	4.233518838776375e-06	1.1005061345891062e-06	1.1007235568973317e-06	7.093509739573838e-05	0.00031308597167916194	0.00021987080469982107	0.0	0.0	0.0	1.0993526237119238e-06	2.2495261248984022e-06	0.0	0.00015702044976849522	1.0993415201357701e-06	4.228241997451297e-06	1.0991417598513678e-06	1.0993512239989026e-06	7.084862487559437e-05	0.0003127034001731958	0.00021960379018208306	0.0	0.0	0.0	1.0980176036380584e-06	2.2682405034992397e-06	0.0	0.00015683085065821157	1.0980068223648233e-06	4.223108342496346e-06	1.097814618607449e-06	1.0980162564399574e-06	7.076455368154464e-05	0.0003123314261654061	0.0002193442196695583	0.0	0.0	0.0	1.0967198035849071e-06	2.260330628907165e-06	0.0	0.00015664658451926847	1.0967094578490041e-06	4.218118277014767e-06	1.0965248081456598e-06	1.0967185088963009e-06	7.068288891931238e-05	0.00031197007246726007	0.00021909210814471215	0.0	0.0	0.0	1.0954592984225507e-06	2.2331714224025553e-06	0.0	0.00015646765487326828	1.0954494569853242e-06	4.213271918079312e-06	1.0952723530770073e-06	1.0954580561957868e-06	7.060363098110659e-05	0.00031161934189430997	0.00021884745595676978	0.0	0.0	0.0	1.0942360898537715e-06	2.2176118062406658e-06	0.0	0.00015629404442252313	1.0942267047159668e-06	4.2085688233150996e-06	1.094057132275481e-06	1.094234899997851e-06	7.052677054459552e-05	0.00031127919460556194	0.00021861023314988318	0.0	0.0	0.0	1.0930500280464788e-06	2.238437676057089e-06	0.0	0.00015612572157275425	1.093040987738784e-06	4.20400817252744e-06	1.0928789245261014e-06	1.0930488904175208e-06	7.045229145293122e-05	0.0003109495603144142	0.0002183803883318323	0.0	0.0	0.0	1.0919008559742453e-06	2.228722580145898e-06	0.0	0.00015596267469294864	1.0918922351053518e-06	4.199589693109526e-06	1.0917376483384782e-06	1.0918997703630266e-06	7.03801862203762e-05	0.0003106304068803474	0.00021815789673375392	0.0	0.0	0.0	1.0907884497145978e-06	2.2195725679695393e-06	0.0	0.00015580487752877447	1.0907802739771738e-06	4.195312720590402e-06	1.0906331198556925e-06	1.0907874158337246e-06	7.03104408514465e-05	0.00031032167372412116	0.00021794271343696158	0.0	0.0	0.0	1.0897125845974744e-06	2.2298029343481607e-06	0.0	0.00015565228140914934	1.0897047741835197e-06	4.191175985369752e-06	1.089564998306485e-06	1.0897116020829333e-06	7.024303134815051e-05	0.0003100232568527474	0.00021773476259686359	0.0	0.0	0.0	1.0886728813273863e-06	2.2241922414155454e-06	0.0	0.00015550484659098663	1.088665468058749e-06	4.1871784582510935e-06	1.0885330054155044e-06	1.0886719497426425e-06	7.017793761896117e-05	0.00030973507008972434	0.00021753398044453267	0.0	0.0	0.0	1.0876690209854382e-06	2.2382739574328784e-06	0.0	0.00015536251570327217	1.0876619645960864e-06	4.183318635646075e-06	1.0875367395115172e-06	1.0876681398196974e-06	7.01151314809444e-05	0.00030945699123891365	0.0002173402781067015	0.0	0.0	0.0	1.0867005591299759e-06	2.2176718611258664e-06	0.0	0.00015522524231784823	1.0866939499680226e-06	4.17959531082309e-06	1.0865758755192248e-06	1.0866997277971197e-06	7.005458960838871e-05	0.00030918891849008906	0.00021715358174507395	0.0	0.0	0.0	1.0857671264930825e-06	2.2044201434369893e-06	0.0	0.00015509295635754119	1.0857609441805131e-06	4.176006637935173e-06	1.085649922824587e-06	1.0857663443305543e-06	6.99962783136759e-05	0.0003089307031565551	0.00021697378558154334	0.0	0.0	0.0	1.0848681941169136e-06	2.2352051001178414e-06	0.0	0.0001549655644134415	1.084862302449994e-06	4.172550137296732e-06	1.0847582275017007e-06	1.084867460394847e-06	6.994015385488777e-05	0.0003086821518954703	0.00021680075291860668	0.0	0.0	0.0	1.0840030784590898e-06	2.2098204741221277e-06	0.0	0.00015484300782689936	1.0839976224895643e-06	4.16922426188481e-06	1.0839003788817713e-06	1.0840023923927805e-06	6.98861883286224e-05	0.00030844314219087045	0.00021663439619595313	0.0	0.0	0.0	1.0831713416650888e-06	2.2104708272261307e-06	0.0	0.00015472519182659907	1.083166247490008e-06	4.166026485693905e-06	1.083075713519467e-06	1.083170702416874e-06	6.983433766770929e-05	0.0003082134813314389	0.00021647457784124485	0.0	0.0	0.0	1.0823722958250183e-06	2.2273758083950273e-06	0.0	0.00015461202075189368	1.082367514851361e-06	4.162954260449261e-06	1.0822835617410858e-06	1.0823717025090347e-06	6.97845570640185e-05	0.000307992973999334	0.00021632115781618962	0.0	0.0	0.0	1.0816052406907445e-06	2.215003706916199e-06	0.0	0.00015450341163749146	1.081600852674551e-06	4.160005386768592e-06	1.08152334272756e-06	1.0816046923644427e-06	6.973680698862309e-05	0.0003077814477893253	0.00021617401221453987	0.0	0.0	0.0	1.0808695566626824e-06	2.2134973828497258e-06	0.0	0.00015439925663980253	1.0808655158113096e-06	4.157176998952299e-06	1.0807943015054515e-06	1.0808690523151518e-06	6.969103665946001e-05	0.000307578679419813	0.00021603298226117955	0.0	0.0	0.0	1.080164449797713e-06	2.2255154522532436e-06	0.0	0.0001542994410642119	1.0801607110128194e-06	4.154466046303229e-06	1.0800956351451658e-06	1.0801639883504987e-06	6.964719250125051e-05	0.0003073844322909745	0.0002158979006919557	0.0	0.0	0.0	1.079489083716049e-06	2.2033924757812984e-06	0.0	0.00015420386045872315	1.0794857154194996e-06	4.15186974882546e-06	1.0794266124246087e-06	1.0794886640316851e-06	6.960522599206767e-05	0.0003071984920437868	0.00021576861613452667	0.0	0.0	0.0	1.078842701508286e-06	2.1988125291308527e-06	0.0	0.00015411239121852023	1.078839669873863e-06	4.1493848022422245e-06	1.0787863680675577e-06	1.0788423224016337e-06	6.956508034170124e-05	0.0003070206085513754	0.00021564495180057442	0.0	0.0	0.0	1.078224419195914e-06	2.1891089656364882e-06	0.0	0.00015402491071870496	1.078221721217038e-06	4.147007925319093e-06	1.0781740436632277e-06	1.078224079444931e-06	6.952669913884674e-05	0.0003068505342581568	0.0002155267320466805	0.0	0.0	0.0	1.077633358523421e-06	2.20164201827287e-06	0.0	0.00015394128184688385	1.0776309149488105e-06	4.144735447040088e-06	1.0775886793878517e-06	1.0776330568676435e-06	6.949001920733188e-05	0.0003066879919462331	0.00021541376015780277	0.0	0.0	0.0	1.0770685358721353e-06	2.210130669626998e-06	0.0	0.00015386137786067486	1.0770663709288974e-06	4.142563982431693e-06	1.0770293879953463e-06	1.077068271007622e-06	6.945498167571063e-05	0.00030653272289663387	0.00021530585254631417	0.0	0.0	0.0	1.0765290332495985e-06	2.2238572010326316e-06	0.0	0.00015378505598303248	1.0765270972893284e-06	4.140489716815124e-06	1.0764951699933811e-06	1.0765288038180716e-06	6.942152050598456e-05	0.00030638443590908247	0.0002152028034484899	0.0	0.0	0.0	1.0760138217848885e-06	2.2017769450265036e-06	0.0	0.00015371219071166046	1.076012223426368e-06	4.138509301929135e-06	1.0759851468104996e-06	1.0760136263757688e-06	6.938957760275416e-05	0.0003062428746524936	0.00021510443176529038	0.0	0.0	0.0	1.0755219959326559e-06	2.2166491088641417e-06	0.0	0.00015364261711132393	1.0755206010321548e-06	4.136618321380649e-06	1.0754981638564004e-06	1.075521833085223e-06	6.935907748395012e-05	0.0003061077066107238	0.00021501050273146135	0.0	0.0	0.0	1.0750523818281024e-06	2.1915772184599436e-06	0.0	0.00015357620087835022	1.0750512958317147e-06	4.134813181969525e-06	1.0750332809644327e-06	1.0750522500431291e-06	6.932995846422104e-05	0.00030597866128207423	0.00021492082433136666	0.0	0.0	0.0	1.0746040193535026e-06	2.205074528271842e-06	0.0	0.00015351277425716147	1.0746031384950418e-06	4.133089386408847e-06	1.0745893238108447e-06	1.0746039170922279e-06	6.930214374806186e-05	0.00030585540195942923	0.00021483515777167243	0.0	0.0	0.0	1.0741757145058292e-06	2.185774256824705e-06	0.0	0.0001534521895009483	1.0741751004516603e-06	4.131442978808635e-06	1.0741652581283668e-06	1.0741756401931296e-06	6.927556534293455e-05	0.00030573763025212235	0.00021475329148594176	0.0	0.0	0.0	1.0737664094134118e-06	2.2061251122773537e-06	0.0	0.00015339426876186837	1.0737659419813082e-06	4.1298691911526936e-06	1.0737598389455956e-06	1.0737663614346745e-06	6.925014185086405e-05	0.0003056249869920508	0.0002146749725301049	0.0	0.0	0.0	1.0733748393253857e-06	2.236414761095963e-06	0.0	0.0001533388513181644	1.0733745429854573e-06	4.12836371550677e-06	1.0733719411755592e-06	1.0733748160354834e-06	6.922579987109833e-05	0.0003055171468014812	0.00021459997289824387	0.0	0.0	0.0	1.0729998641889922e-06	2.1973842792763066e-06	0.0	0.00015328577946073464	1.0729998020005845e-06	4.126922315549772e-06	1.0730004608370645e-06	1.0729998639196438e-06	6.920246802512905e-05	0.0003054137926047028	0.00021452807119727512	0.0	0.0	0.0	1.072640377032849e-06	2.1966482231320007e-06	0.0	0.00015323487659223668	1.072640483292465e-06	4.12554023848033e-06	1.0726441617456026e-06	1.0726403981098226e-06	6.918006678243967e-05	0.00030531457229348316	0.00021445902089614014	0.0	0.0	0.0	1.072295145202351e-06	2.2093050899807675e-06	0.0	0.00015318596985027522	1.0722953765969364e-06	4.124212829434604e-06	1.0723018338660057e-06	1.072295185952119e-06	6.91585182051766e-05	0.00030521914275421987	0.00021439258028076673	0.0	0.0	0.0	1.0719629601217976e-06	2.2059588751725827e-06	0.0	0.00015313889491082742	1.0719633326020312e-06	4.12293566800255e-06	1.0719723269234114e-06	1.0719630188654883e-06	6.913774769165315e-05	0.0003051271773893814	0.00021432851767433532	0.0	0.0	0.0	1.0716426633865e-06	2.2052998484976435e-06	0.0	0.00015309348175946582	1.0716431646049513e-06	4.121704190022438e-06	1.0716544507930193e-06	1.0716427384246304e-06	6.911767744023265e-05	0.0003050383359671295	0.00021426659117991019	0.0	0.0	0.0	1.071333045476162e-06	2.2131255190816404e-06	0.0	0.00015304955256593018	1.0713336332338598e-06	4.120513628815925e-06	1.0713469606249137e-06	1.0713331350736193e-06	6.909822582215063e-05	0.00030495226016540673	0.00021420654697056648	0.0	0.0	0.0	1.071032837217266e-06	2.1943119085599543e-06	0.0	0.0001530069403762543	1.0710335756568054e-06	4.119359512109451e-06	1.0710486877003987e-06	1.0710329396000366e-06	6.907931634482454e-05	0.00030486861211351116	0.00021414814736043638	0.0	0.0	0.0	1.0707408501525489e-06	2.1909891275831253e-06	0.0	0.0001529654584873503	1.0707416879511758e-06	4.118236824908484e-06	1.0707583250768971e-06	1.0707409635187056e-06	6.906086449000124e-05	0.0003047870164066001	0.00021409113034598197	0.0	0.0	0.0	1.0704557742644998e-06	2.2055158563574464e-06	0.0	0.00015292491865465078	1.070456652052531e-06	4.1171404977436075e-06	1.0704745550449352e-06	1.0704558968123256e-06	6.90427858471044e-05	0.0003047070974603653	0.0002140352346744853	0.0	0.0	0.0	1.0701763033105621e-06	2.198750117371986e-06	0.0	0.00015288514615214552	1.0701772410248084e-06	4.11606581154216e-06	1.0701961545494508e-06	1.0701764332594037e-06	6.902500267333663e-05	0.00030462851008825444	0.00021398022000701497	0.0	0.0	0.0	1.0699012356292784e-06	2.1770776785643014e-06	0.0	0.00015284597306034032	1.0699022749684618e-06	4.115008228113464e-06	1.069921948185229e-06	1.069901371231698e-06	6.900744008762827e-05	0.0003045509239034388	0.00021392585465519466	0.0	0.0	0.0	1.069629412800908e-06	2.18003792175489e-06	0.0	0.00015280721629240044	1.0696304688771626e-06	4.113962805025362e-06	1.0696506543682061e-06	1.0696295523315966e-06	6.89900158211993e-05	0.00030447397788457647	0.00021387188369009573	0.0	0.0	0.0	1.0693595601859959e-06	2.19431448779151e-06	0.0	0.00015276870192918978	1.0693606055273538e-06	4.1129248606382216e-06	1.0693810556629255e-06	1.0693597019248085e-06	6.897265088319359e-05	0.0003043973263972648	0.00021381806187162735	0.0	0.0	0.0	1.069090451565641e-06	2.2033956249998607e-06	0.0	0.0001527302556856056	1.069091467894372e-06	4.111889714154308e-06	1.0691119320528436e-06	1.0690905937739606e-06	6.895526569646378e-05	0.00030432062049004944	0.0002137641419934735	0.0	0.0	0.0	1.0688208508823992e-06	2.202147452674368e-06	0.0	0.00015269170806290417	1.0688218735101663e-06	4.110852817725382e-06	1.0688420970185887e-06	1.06882099179573e-06	6.893778294972736e-05	0.00030424351937438415	0.00021370988403465537	0.0	0.0	0.0	1.0685495580135782e-06	2.1882714093313722e-06	0.0	0.00015265288202853525	1.068550585036452e-06	4.109809412420017e-06	1.068570311319105e-06	1.0685496958496526e-06	6.892012268700802e-05	0.0003041656685129205	0.00021365504029356396	0.0	0.0	0.0	1.0682753344592728e-06	2.192089614914345e-06	0.0	0.00015261359324294905	1.0682763103990553e-06	4.108754528696134e-06	1.0682952845894575e-06	1.0682754674439825e-06	6.890220253296121e-05	0.0003040867014753223	0.00021359935608715108	0.0	0.0	0.0	1.067996906838299e-06	2.206234068929461e-06	0.0	0.00015257366189285403	1.0679977850829653e-06	4.1076833028967015e-06	1.0680157581773966e-06	1.0679970332316314e-06	6.888394290561895e-05	0.00030400626419102296	0.00021354258578702834	0.0	0.0	0.0	1.0677130470625184e-06	2.197213489796287e-06	0.0	0.0001525329289489603	1.0677138879266293e-06	4.106591422657472e-06	1.0677306189336013e-06	1.0677131651782883e-06	6.88652737724712e-05	0.00030392404593303967	0.0002134845133870488	0.0	0.0	0.0	1.0674226751559338e-06	2.1930924656970627e-06	0.0	0.0001524912271920671	1.0674234404874963e-06	4.105474355291374e-06	1.0674386963790264e-06	1.0674227833626903e-06	6.884612109429307e-05	0.00030383971989231663	0.00021342491021837906	0.0	0.0	0.0	1.067124647816995e-06	2.2017691992700684e-06	0.0	0.0001524483932618342	1.0671252940593418e-06	4.104327682545614e-06	1.0671388470275482e-06	1.0671247445258875e-06	6.882641183841368e-05	0.0003037529650197561	0.00021336355026906393	0.0	0.0	0.0	1.066817835005368e-06	2.198711395083307e-06	0.0	0.00015240427597388974	1.0668183878145105e-06	4.1031473242309815e-06	1.0668300126062978e-06	1.0668179186469613e-06	6.880607794144947e-05	0.00030366348252914665	0.000213300222655475	0.0	0.0	0.0	1.0665011823085363e-06	2.185027333079928e-06	0.0	0.00015235872315437986	1.0665016562536052e-06	4.101929182256305e-06	1.0665111279002625e-06	1.0665012513190022e-06	6.878505061183764e-05	0.0003035709698601026	0.0002132347141300364	0.0	0.0	0.0	1.0661736234889273e-06	2.1694920748974128e-06	0.0	0.00015231157916552576	1.0661740094435053e-06	4.100669064559302e-06	1.0661811034482685e-06	1.0661736763047445e-06	6.876325977099797e-05	0.0003034751175494901	0.0002131668076957529	0.0	0.0	0.0	1.0658340735739125e-06	2.220703679794859e-06	0.0	0.00015226267154743893	1.0658342387433141e-06	4.099362322492646e-06	1.0658387320410666e-06	1.0658341086439186e-06	6.874062812326227e-05	0.00030337558317055773	0.00021309626423868385	0.0	0.0	0.0	1.0654813370189409e-06	2.1863556291179953e-06	0.0	0.00015221186426552712	1.0654813869013377e-06	4.098005274198504e-06	1.0654830614716047e-06	1.0654813528171531e-06	6.871709560894716e-05	0.0003032720995040196	0.00021302289857496345	0.0	0.0	0.0	1.0651144879547701e-06	2.197621049451603e-06	0.0	0.00015215899775994902	1.065114329916281e-06	4.096593596416774e-06	1.0651129748705936e-06	1.0651144830053104e-06	6.869259188499173e-05	0.00030316435394909467	0.00021294649380728222	0.0	0.0	0.0	1.064732441953172e-06	2.1937228353067142e-06	0.0	0.0001521039400597545	1.0647321354089292e-06	4.095123702848779e-06	1.064727548501472e-06	1.0647324148384993e-06	6.866705920660332e-05	0.00030305209003216786	0.0002128668721362707	0.0	0.0	0.0	1.0643343100777748e-06	2.1986668731275045e-06	0.0	0.0001520465472638769	1.0643337872678735e-06	4.093591685135616e-06	1.0643257751183976e-06	1.0643342594408245e-06	6.864043432494445e-05	0.0003029350277738669	0.00021278383859522592	0.0	0.0	0.0	1.06391911755029e-06	2.2167130911214108e-06	0.0	0.0001519866947947174	1.063918406097207e-06	4.091994160780734e-06	1.063906782729636e-06	1.063919042089213e-06	6.861266231596168e-05	0.0003028129246954233	0.00021269722376107033	0.0	0.0	0.0	1.063486017297389e-06	2.1885134345091495e-06	0.0	0.00015192425920654168	1.0634851214616937e-06	4.090327781778207e-06	1.0634697072592386e-06	1.063485915752382e-06	6.858368855421433e-05	0.00030268553991240994	0.00021260685902884174	0.0	0.0	0.0	1.0630341663309454e-06	2.1769748348479537e-06	0.0	0.0001518591202635062	1.0630330872518975e-06	4.088589293735031e-06	1.063013707087499e-06	1.0630340374788755e-06	6.855345955734231e-05	0.00030255263755551894	0.0002125125791695577	0.0	0.0	0.0	1.0625627385343568e-06	2.1892516601741783e-06	0.0	0.0001517911497623068	1.0625614021297815e-06	4.086775229859842e-06	1.0625378848186902e-06	1.0625625811804025e-06	6.852191825252052e-05	0.00030241396547064014	0.00021241420786058477	0.0	0.0	0.0	1.0620708523246212e-06	2.1793560814440173e-06	0.0	0.00015172023895553618	1.0620693000489055e-06	4.084882643694244e-06	1.06204147925467e-06	1.0620706653041246e-06	6.848901663730818e-05	0.00030226931091867007	0.00021231159710423966	0.0	0.0	0.0	1.0615577677538233e-06	2.1845446181377435e-06	0.0	0.00015164627037616893	1.0615559528871188e-06	4.082908350002235e-06	1.0615236681672441e-06	1.061557549942643e-06	6.845470303598081e-05	0.00030211844452283974	0.00021220458768350339	0.0	0.0	0.0	1.061022688785771e-06	2.191824570370101e-06	0.0	0.00015156913513860668	1.0610205911577357e-06	4.080849389030655e-06	1.06098368940825e-06	1.0610224391086786e-06	6.841892992761036e-05	0.000301961155055607	0.00021209303342843515	0.0	0.0	0.0	1.0604648846280147e-06	2.172658086127832e-06	0.0	0.0001514887441003721	1.0604625824562124e-06	4.078703328233195e-06	1.0604209190392047e-06	1.0604646020670481e-06	6.838165887093299e-05	0.00030179727144893757	0.0002119768164050977	0.0	0.0	0.0	1.0598837656725726e-06	2.2083037407641856e-06	0.0	0.000151404986629098	1.0598811436247619e-06	4.0764671552313715e-06	1.0598345826946603e-06	1.0598834492714796e-06	6.83428417085227e-05	0.00030162658003122486	0.00021185578853468088	0.0	0.0	0.0	1.0592785915858553e-06	2.1855778161078505e-06	0.0	0.00015131778129177736	1.059275695368282e-06	4.0741386417167105e-06	1.0592241104084153e-06	1.0592782404488421e-06	6.830244351548901e-05	0.0003014489257066395	0.00021172984279481952	0.0	0.0	0.0	1.058648827318271e-06	2.1869198562339516e-06	0.0	0.00015122704463556565	1.0586456456134577e-06	4.071715510268574e-06	1.0585889180658764e-06	1.058648440611776e-06	6.826042814922679e-05	0.0003012641482592684	0.00021159886818747096	0.0	0.0	0.0	1.057993917931803e-06	2.159091507867629e-06	0.0	0.00015113271090418963	1.0579905261185982e-06	4.069195959740693e-06	1.0579285454287591e-06	1.0579934948744554e-06	6.821676748286877e-05	0.00030107212275648374	0.00021146277859593408	0.0	0.0	0.0	1.0573134328967733e-06	2.1784343352130346e-06	0.0	0.0001510346905011211	1.05730970257862e-06	4.066577550304777e-06	1.0572423653712707e-06	1.0573129727610253e-06	6.817142249895007e-05	0.00030087267613417923	0.00021132145406379285	0.0	0.0	0.0	1.0566067724809868e-06	2.1800641975228833e-06	0.0	0.00015093291889800098	1.0566027156653505e-06	4.063858515108991e-06	1.0565299262483057e-06	1.0566062745891773e-06	6.812436564038841e-05	0.000300665685692914	0.00021117481026198563	0.0	0.0	0.0	1.055873515094032e-06	2.166637027184571e-06	0.0	0.00015082734561402123	1.0558692043976284e-06	4.061037465560741e-06	1.0557908747475179e-06	1.0558729788233992e-06	6.807557570764154e-05	0.0003004510567399378	0.00021102278257440244	0.0	0.0	0.0	1.0551133377104864e-06	2.159007252589532e-06	0.0	0.00015071791046378913	1.0551087393714643e-06	4.058112749889821e-06	1.0550247896279073e-06	1.0551127624933984e-06	6.802502721836015e-05	0.00030022867566899394	0.00021086529316829644	0.0	0.0	0.0	1.0543258512247459e-06	2.160078477102775e-06	0.0	0.00015060455839406976	1.0543209271329694e-06	4.055082854595712e-06	1.0542312855733988e-06	1.0543252365517025e-06	6.79726969817999e-05	0.0002999984391031313	0.00021070227129154145	0.0	0.0	0.0	1.0535107019331378e-06	2.155727386312982e-06	0.0	0.00015048724914651403	1.0535054772574775e-06	4.051946662428796e-06	1.053410080835864e-06	1.0535100473516003e-06	6.791856857186625e-05	0.00029976027356154824	0.00021053366722004915	0.0	0.0	0.0	1.052667641275062e-06	2.156680667056853e-06	0.0	0.00015036594018474648	1.0526620840002816e-06	4.048702997232385e-06	1.0525608777166034e-06	1.0526669463923307e-06	6.78626243953002e-05	0.0002995141005442782	0.00021035942751954304	0.0	0.0	0.0	1.0517964021343757e-06	2.146865699617646e-06	0.0	0.0001502406031456122	1.051790540321508e-06	4.045351062469984e-06	1.0516834777330174e-06	1.051795666612991e-06	6.780485336246166e-05	0.0002992598701783089	0.00021017951899455304	0.0	0.0	0.0	1.0508968185928488e-06	2.144605953530661e-06	0.0	0.0001501112096631233	1.0508906398340312e-06	4.041890064134157e-06	1.050777682377966e-06	1.0508960421544696e-06	6.774524425841288e-05	0.00029899753206461487	0.00020999390798044987	0.0	0.0	0.0	1.0499687223824194e-06	2.151150407101059e-06	0.0	0.00014997773431583072	1.049962196567287e-06	4.038319286738137e-06	1.0498433137574505e-06	1.0499679048037916e-06	6.768378725256104e-05	0.00029872704181976677	0.00020980256514455527	0.0	0.0	0.0	1.0490119668968068e-06	2.162007560287565e-06	0.0	0.0001498401578878518	1.0490050674333083e-06	4.034638179713781e-06	1.0488802374203314e-06	1.0490111080117861e-06	6.762047543753826e-05	0.000298448367837083	0.00020960547030010918	0.0	0.0	0.0	1.048026451263515e-06	2.1445037820351327e-06	0.0	0.00014969848661608836	1.048019287530504e-06	4.0308468778256785e-06	1.0478884970848429e-06	1.0480255509672668e-06	6.755531339100366e-05	0.00029816152916806643	0.00020940263885818106	0.0	0.0	0.0	1.0470122525989114e-06	2.1814814601340776e-06	0.0	0.00014955269537768787	1.047004672693385e-06	4.026944672522377e-06	1.0468679169491576e-06	1.0470113108476208e-06	6.748829147362744e-05	0.0002978664821351526	0.00020919404211417012	0.0	0.0	0.0	1.0459692274388578e-06	2.1236175245841664e-06	0.0	0.0001494028191921978	1.0459614582768394e-06	4.022932468752101e-06	1.0458187422185824e-06	1.0459682442475767e-06	6.741942748641248e-05	0.0002975633039715077	0.00020897973662462724	0.0	0.0	0.0	1.044897658634782e-06	2.1296243310667625e-06	0.0	0.00014924884373082478	1.0448895356329301e-06	4.018809848413339e-06	1.0447408726499887e-06	1.0448966340872374e-06	6.734871664849407e-05	0.00029725197243080407	0.00020875970873012234	0.0	0.0	0.0	1.0437974779475945e-06	2.1479909413782846e-06	0.0	0.00014909077839372664	1.0437889618811823e-06	4.014577030962242e-06	1.0436343741052506e-06	1.0437964121855722e-06	6.727616495200676e-05	0.00029693251278596156	0.00020853397820549393	0.0	0.0	0.0	1.0426687843114477e-06	2.1482571312279013e-06	0.0	0.00014892865378015363	1.0426599423930978e-06	4.010234806050705e-06	1.0424994608408809e-06	1.0426676775366908e-06	6.720178798263217e-05	0.00029660499267139756	0.00020830259457777325	0.0	0.0	0.0	1.041511825422067e-06	2.1231958824099054e-06	0.0	0.00014876250705351236	1.0415027286421554e-06	4.005784140649821e-06	1.0413363930614186e-06	1.0415106778968863e-06	6.712560425572572e-05	0.00029626949273085025	0.00020806561643043652	0.0	0.0	0.0	1.040326894256123e-06	2.143431502226903e-06	0.0	0.00014859235220593983	1.0403174107206496e-06	4.001225381055744e-06	1.0401452687667845e-06	1.0403257063021194e-06	6.704762165809173e-05	0.00029592604687152783	0.00020782306928272636	0.0	0.0	0.0	1.0391141184633343e-06	2.1289091395469434e-06	0.0	0.00014841824246274334	1.0391043530983345e-06	3.996559928855755e-06	1.0389264605908832e-06	1.0391128904556109e-06	6.696786584190745e-05	0.0002955747674269996	0.00020757503376580628	0.0	0.0	0.0	1.0378739012549916e-06	2.1439981049521985e-06	0.0	0.00014824020695312838	1.0378637519008273e-06	3.991788538168819e-06	1.0376801724926008e-06	1.0378726336241174e-06	6.688635152010321e-05	0.00029521571851173994	0.00020732155656212625	0.0	0.0	0.0	1.036606476096958e-06	2.159798304597946e-06	0.0	0.00014805830326355471	1.03659600290828e-06	3.9869127310285175e-06	1.0364068076284304e-06	1.03660516932712e-06	6.680310616861373e-05	0.0002948490206012162	0.00020706272386680094	0.0	0.0	0.0	1.0353122740157918e-06	2.1330986281872676e-06	0.0	0.00014787259543620876	1.0353015463561038e-06	3.981934200431056e-06	1.035106814350099e-06	1.0353109286421625e-06	6.671816034114163e-05	0.00029447480760003863	0.0002067986315336342	0.0	0.0	0.0	1.0339917743373815e-06	2.131047640919727e-06	0.0	0.00014768313410429623	1.033980729240751e-06	3.976854280778562e-06	1.0337805471420968e-06	1.0339903909520007e-06	6.663153842075407e-05	0.00029409318618403563	0.00020652935620896464	0.0	0.0	0.0	1.0326453603463641e-06	2.115654868158159e-06	0.0	0.00014748999497344957	1.0326340738292818e-06	3.971674980584768e-06	1.0324285359975608e-06	1.0326439395942158e-06	6.654327616101297e-05	0.00029370431311869134	0.00020625500982193439	0.0	0.0	0.0	1.031273591743105e-06	2.1119244119584493e-06	0.0	0.00014729324294831164	1.031262026241391e-06	3.966398015474398e-06	1.0310512353064804e-06	1.031272134323832e-06	6.645340454753613e-05	0.0002933083240241303	0.00020597568959242695	0.0	0.0	0.0	1.029876954685246e-06	2.1218990265807974e-06	0.0	0.00014709294647770094	1.0298650578128722e-06	3.961025198067778e-06	1.0296491242652278e-06	1.029875461356716e-06	6.636195607447971e-05	0.0002929053612297153	0.00020569149734930985	0.0	0.0	0.0	1.0284559583719759e-06	2.1428149838837394e-06	0.0	0.00014688918671195466	1.0284437285771898e-06	3.955558682123813e-06	1.028222770982296e-06	1.0284544299469063e-06	6.626896899842395e-05	0.0002924955924995991	0.000205402552799726	0.0	0.0	0.0	1.027011201394591e-06	2.089792861161657e-06	0.0	0.0001466820816731267	1.0269988560473358e-06	3.950001611689819e-06	1.0267730016725533e-06	1.027009638741285e-06	6.617449833382305e-05	0.00029207925951996476	0.00020510902767414708	0.0	0.0	0.0	1.0255435424647352e-06	2.0928613314036437e-06	0.0	0.00014647169836755605	1.0255309019067519e-06	3.9443557622718935e-06	1.0253002854318928e-06	1.0255419465107732e-06	6.607857579540555e-05	0.0002916565013444912	0.00020481102128838566	0.0	0.0	0.0	1.0240534782114748e-06	2.098050689837362e-06	0.0	0.00014625813613047505	1.0240405541048538e-06	3.938623779628587e-06	1.02380531765872e-06	1.0240518499344406e-06	6.598124769429015e-05	0.0002912275214658885	0.00020450867820804672	0.0	0.0	0.0	1.0225417315128905e-06	2.1304916373764975e-06	0.0	0.00014604148883521953	1.0225284625646407e-06	3.932808163268514e-06	1.0222887555167127e-06	1.0225400719404187e-06	6.588255783491356e-05	0.00029079251234722053	0.0002042021352012218	0.0	0.0	0.0	1.0210089862581517e-06	2.0950881808576763e-06	0.0	0.00014582189187195365	1.0209955676872556e-06	3.926912529920273e-06	1.0207515467883317e-06	1.021007296466587e-06	6.578256879723894e-05	0.00029035174929330183	0.00020389158726376484	0.0	0.0	0.0	1.0194562174764226e-06	2.0978957210960547e-06	0.0	0.00014559944220293144	1.0194425417972865e-06	3.920939465273808e-06	1.0191943702542308e-06	1.0194544985920058e-06	6.568132563318381e-05	0.0002899054303591506	0.00020357717493216796	0.0	0.0	0.0	1.0178841278939416e-06	2.10270084418837e-06	0.0	0.00014537425578881055	1.0178701901676146e-06	3.914892066357812e-06	1.0176180376841706e-06	1.017882381086684e-06	6.557888198448049e-05	0.000289453791501615	0.00020325906538044462	0.0	0.0	0.0	1.0162935534250065e-06	2.074392743785178e-06	0.0	0.00014514647561645385	1.0162795072712293e-06	3.908774157894284e-06	1.0160235500312356e-06	1.0162917799091508e-06	6.547530369198003e-05	0.0002889971225235008	0.00020293746359814372	0.0	0.0	0.0	1.0146855190615063e-06	2.0912548374538468e-06	0.0	0.00014491620215597822	1.0146711904597122e-06	3.902588421844057e-06	1.0144116106278193e-06	1.0146837200954376e-06	6.537063730521116e-05	0.000288535628156632	0.00020261251470566938	0.0	0.0	0.0	1.0130607504463036e-06	2.0651919602201864e-06	0.0	0.00014468359187495218	1.0130463288742303e-06	3.8963390470457975e-06	1.012783314789823e-06	1.013058927329246e-06	6.526495468959516e-05	0.00028806962484647736	0.00020228444232668654	0.0	0.0	0.0	1.011420365739764e-06	2.0868238135342465e-06	0.0	0.00014444874987702675	1.011405652448361e-06	3.890028840779722e-06	1.0111393982833437e-06	1.0114185198129832e-06	6.515830445617555e-05	0.00028759932645014516	0.00020195339795252184	0.0	0.0	0.0	1.0097651224383734e-06	2.05801465216907e-06	0.0	0.00014421184780436772	1.0097503569029515e-06	3.883662401815908e-06	1.0094810626439629e-06	1.0097632550829877e-06	6.505076524604154e-05	0.0002871250793560704	0.00020161962616101558	0.0	0.0	0.0	1.008096243470857e-06	2.074517330264574e-06	0.0	0.00014397300005049713	1.0080812375494188e-06	3.87724278889716e-06	1.0078091086644354e-06	1.008094356107503e-06	6.494238979229122e-05	0.0002866471156336747	0.0002012832911737416	0.0	0.0	0.0	1.0064145499825292e-06	2.0538220403161386e-06	0.0	0.00014373237485225363	1.0063994664790613e-06	3.870774509916303e-06	1.006124714041596e-06	1.006412644069292e-06	6.483325515694961e-05	0.0002861657746911404	0.00020094463264568935	0.0	0.0	0.0	1.0047212402864702e-06	2.055884721571142e-06	0.0	0.00014349011081998882	1.0047060087205166e-06	3.864261276379936e-06	1.0044288490846127e-06	1.0047193173195652e-06	6.472342496152537e-05	0.0002856813366400358	0.00020060384852092574	0.0	0.0	0.0	1.0030173041388876e-06	2.0447168971596283e-06	0.0	0.00014324636719127376	1.003001973759636e-06	3.8577073554010075e-06	1.0027226284927187e-06	1.003015365650398e-06	6.461297212283859e-05	0.0002851941226132549	0.00020026116554575874	0.0	0.0	0.0	1.0013038753065218e-06	2.041223852510579e-06	0.0	0.00014300129801933506	1.001288435053715e-06	3.851116875527961e-06	1.0010071306729082e-06	1.0013019228637341e-06	6.450196715972942e-05	0.00028470444319346586	0.0001999168029913851	0.0	0.0	0.0	9.995820501784966e-07	2.0479119996259835e-06	0.0	0.00014275505813481396	9.99566471840079e-07	3.844493987548986e-06	9.99283439471704e-07	9.995800853818325e-07	6.439048086863277e-05	0.0002842126102412932	0.0001995709809372425	0.0	0.0	0.0	9.978529291825248e-07	2.0501436450580305e-06	0.0	0.00014250781297002905	9.978372373189647e-07	3.837843126718093e-06	9.975527129491203e-07	9.97850953662925e-07	6.427858887707549e-05	0.00028371895692635345	0.0001992239344683989	0.0	0.0	0.0	9.961176877759207e-07	2.0350920831436153e-06	0.0	0.00014225973999261064	9.961019699749691e-07	3.831169056333692e-06	9.958161934050832e-07	9.961157031963052e-07	6.416637203106171e-05	0.00028322383960095797	0.00019887591469831034	0.0	0.0	0.0	9.943775815505118e-07	2.0718084853156316e-06	0.0	0.0001420109841793747	9.94361681055005e-07	3.824475665708411e-06	9.94074895702437e-07	9.943755895983365e-07	6.405389646826983e-05	0.0002827275497469094	0.0001985271271173053	0.0	0.0	0.0	9.926336379811108e-07	2.050537613926377e-06	0.0	0.00014176173881710422	9.926177198375685e-07	3.817768144272608e-06	9.923301728747637e-07	9.92631640367001e-07	6.394125016285026e-05	0.0002822304752145323	0.00019817784492731598	0.0	0.0	0.0	9.908872231014776e-07	2.039102715394123e-06	0.0	0.00014151218012352604	9.908713169790808e-07	3.811051225241056e-06	9.905832584662208e-07	9.908852215601551e-07	6.382851320935826e-05	0.00028173296919228787	0.00019782831678497406	0.0	0.0	0.0	9.891395802129451e-07	2.043319664334931e-06	0.0	0.00014126247161496552	9.891236143607396e-07	3.8043293003892126e-06	9.888352971102142e-07	9.891375764973e-07	6.371575994597412e-05	0.00028123535947551686	0.00019747877348845358	0.0	0.0	0.0	9.873918633238674e-07	2.0172647868586162e-06	0.0	0.0001410128108244897	9.873759923158705e-07	3.7976076786252e-06	9.870876715549954e-07	9.873898592042751e-07	6.36030800001613e-05	0.00028073804137101495	0.0001971294931864626	0.0	0.0	0.0	9.85645463192964e-07	2.031402014598195e-06	0.0	0.00014076335186091675	9.856295275691585e-07	3.790890501141514e-06	9.853414605765533e-07	9.85643460454973e-07	6.349054332759193e-05	0.00028024132339679933	0.00019678069300002325	0.0	0.0	0.0	9.839014654382632e-07	2.030043860825144e-06	0.0	0.00014051428374022836	9.838855413153971e-07	3.7841828494036053e-06	9.835979873001698e-07	9.838994658803384e-07	6.337823561726531e-05	0.0002797455835109201	0.00019643263880530365	0.0	0.0	0.0	9.82161199452619e-07	2.026453250040489e-06	0.0	0.00014026578976028163	9.821453150824631e-07	3.777489652321486e-06	9.818585348217482e-07	9.821592048852336e-07	6.326623990290268e-05	0.0002792511879874284	0.00019608558819594473	0.0	0.0	0.0	9.80425953213684e-07	2.0030332826574563e-06	0.0	0.00014001806484694666	9.804102120655736e-07	3.7708161529175418e-06	9.801244676313746e-07	9.804239654567627e-07	6.315464440979309e-05	0.0002787585260414835	0.00019573981481847843	0.0	0.0	0.0	9.786970949615256e-07	2.0140171794461258e-06	0.0	0.00013977127135744594	9.786813677268382e-07	3.7641667183242074e-06	9.783969222368718e-07	9.786951158423916e-07	6.304352260953651e-05	0.000278267921804142	0.00019539554654785969	0.0	0.0	0.0	9.769757640765649e-07	2.001596656014968e-06	0.0	0.000139525605932749	9.769601579180877e-07	3.7575466402604286e-06	9.766772751294683e-07	9.769737954281868e-07	6.293296336339172e-05	0.0002777797673844126	0.00019505305890472028	0.0	0.0	0.0	9.752633381644923e-07	1.990250096671305e-06	0.0	0.00013928125113898376	9.752478599922702e-07	3.7509608316038105e-06	9.749668042763289e-07	9.752613818223676e-07	6.282304917064014e-05	0.0002772944268258816	0.0001947126076814559	0.0	0.0	0.0	9.735610961895137e-07	1.9921235949873946e-06	0.0	0.0001390383844092257	9.73545716019117e-07	3.744414069544571e-06	9.732667517087066e-07	9.73559153991364e-07	6.271386007930096e-05	0.0002768122534456772	0.0001943744409788732	0.0	0.0	0.0	9.71870278653258e-07	2.0052207121044955e-06	0.0	0.00013879717864686398	9.71854936553067e-07	3.737911010065441e-06	9.715783277487094e-07	9.718683524343936e-07	6.260547405287371e-05	0.0002763335913940443	0.00019403880040858032	0.0	0.0	0.0	9.701920936099974e-07	1.980292084685576e-06	0.0	0.00013855784321854743	9.70176988229843e-07	3.7314572940995413e-06	9.699029979553886e-07	9.701901852019592e-07	6.249798534145096e-05	0.00027585885681414814	0.0001937059779495229	0.0	0.0	0.0	9.685280009446406e-07	1.989894149871128e-06	0.0	0.00013832053904142566	9.68512998337636e-07	3.7250572573919026e-06	9.682418887427128e-07	9.685261121691448e-07	6.239146636796678e-05	0.0002753883694915579	0.0001933761979493342	0.0	0.0	0.0	9.668791223871752e-07	1.9710468398711993e-06	0.0	0.0001380854643488892	9.668643564844528e-07	3.718716244639695e-06	9.665963877305902e-07	9.668772550577562e-07	6.228600617594961e-05	0.00027492252270212744	0.0001930497361238238	0.0	0.0	0.0	9.652468365006921e-07	1.9701984914545623e-06	0.0	0.0001378527869456143	9.65232238987541e-07	3.7124387801833393e-06	9.649676695399598e-07	9.65244992414921e-07	6.218168013383354e-05	0.0002744616493247573	0.00019272682583975078	0.0	0.0	0.0	9.63632310105209e-07	1.96399057392399e-06	0.0	0.00013762268986909783	9.636179294994918e-07	3.706229801210501e-06	9.63357015416564e-07	9.636304910468796e-07	6.207857034319289e-05	0.000274006112035781	0.00019240772123752371	0.0	0.0	0.0	9.620368138840446e-07	1.98493244539064e-06	0.0	0.00013739533060851488	9.62022532889601e-07	3.7000935572823895e-06	9.61765527767513e-07	9.6203502161822e-07	6.197674736356882e-05	0.00027355622257008426	0.00019209264067220573	0.0	0.0	0.0	9.604614395935365e-07	1.960431295939522e-06	0.0	0.00013717091256888143	9.604474764147867e-07	3.694035537938747e-06	9.601946304039571e-07	9.604596758662973e-07	6.187630228018534e-05	0.0002731123833704466	0.0001917818659871843	0.0	0.0	0.0	9.589075964245747e-07	1.975675693313576e-06	0.0	0.00013694958531513903	9.588938101534955e-07	3.68805978202495e-06	9.586453702586204e-07	9.589058629559543e-07	6.177730193577341e-05	0.0002726748898470401	0.0001914756039185863	0.0	0.0	0.0	9.573763180339745e-07	1.970143579083342e-06	0.0	0.00013673152742065125	9.573627879735375e-07	3.6821711122112203e-06	9.571189973180635e-07	9.573746165201805e-07	6.167982611783757e-05	0.00027224409463501704	0.00019117410122617489	0.0	0.0	0.0	9.558688381914727e-07	1.952864200129969e-06	0.0	0.00013651691163610603	9.55855623310234e-07	3.6763741956668688e-06	9.55616720807835e-07	9.55867170299631e-07	6.15839519169802e-05	0.0002718203385140256	0.0001908775962617547	0.0	0.0	0.0	9.543863486246363e-07	1.955318001692953e-06	0.0	0.00013630589183838366	9.543733979635558e-07	3.6706731932843353e-06	9.541396178334583e-07	9.54384715990411e-07	6.148974780568155e-05	0.0002714039242956254	0.00019058630059382752	0.0	0.0	0.0	9.529299071411599e-07	1.9553912783825585e-06	0.0	0.00013609862838115882	9.529172390867395e-07	3.665072440392106e-06	9.526888108379107e-07	9.529283113653983e-07	6.13972851759914e-05	0.00027099516768644573	0.00019030043483825242	0.0	0.0	0.0	9.515006167853601e-07	1.960415823882793e-06	0.0	0.0001358952744008318	9.514882240170991e-07	3.659576080737922e-06	9.512653717383132e-07	9.514990594339261e-07	6.130663201921669e-05	0.00027059436947829966	0.00019002020897084462	0.0	0.0	0.0	9.500995273964473e-07	1.93329026228287e-06	0.0	0.00013569599926302245	9.500875443752086e-07	3.654188697638802e-06	9.498704860515713e-07	9.500980099953352e-07	6.121786351507517e-05	0.00027020186227706125	0.00018974585515633182	0.0	0.0	0.0	9.487277997534354e-07	1.9523474888555933e-06	0.0	0.0001355009240749976	9.487160536100114e-07	3.6489135737420397e-06	9.485050014886621e-07	9.487263237840119e-07	6.113103313539214e-05	0.00026981788283544456	0.0001894775383204644	0.0	0.0	0.0	9.473862584432282e-07	1.933363379954726e-06	0.0	0.00013531021330878625	9.473749099293269e-07	3.643755163876876e-06	9.47170069305461e-07	9.473848253450076e-07	6.104621368238884e-05	0.00026944275336783166	0.00018921548314299627	0.0	0.0	0.0	9.460760268142357e-07	1.9208026012211293e-06	0.0	0.00013512400250555336	9.460650689124598e-07	3.6387171435291928e-06	9.4586663824258e-07	9.460746379763674e-07	6.096346492343321e-05	0.0002690767385394244	0.00018895987391454955	0.0	0.0	0.0	9.447980262701523e-07	1.947219638381227e-06	0.0	0.00013494240228758	9.447873116976978e-07	3.6338025172578283e-06	9.445954826085068e-07	9.447966830323687e-07	6.088283538143695e-05	0.00026872005337939727	0.00018871086007234201	0.0	0.0	0.0	9.43553003947874e-07	1.946798452102467e-06	0.0	0.00013476555584249035	9.435426484111722e-07	3.629015170371759e-06	9.433576046619191e-07	9.435517076007104e-07	6.080438806944632e-05	0.0002683729769913028	0.0001884686358266594	0.0	0.0	0.0	9.423419308423187e-07	1.9442999831353053e-06	0.0	0.00013459358733664386	9.423319561383269e-07	3.624358476487954e-06	9.421538735118826e-07	9.42340682619796e-07	6.07281773924706e-05	0.00026803575049578413	0.00018823336868866895	0.0	0.0	0.0	9.411656444521006e-07	1.9312536336795685e-06	0.0	0.0001344266209059409	9.411561122354526e-07	3.6198358102781188e-06	9.409851580508611e-07	9.411644455310139e-07	6.065425764282722e-05	0.00026770861457429615	0.000188005225751674	0.0	0.0	0.0	9.400249801830888e-07	1.925059344180686e-06	0.0	0.00013426476193324348	9.400158626810349e-07	3.615450041111891e-06	9.398521959007966e-07	9.400238316795839e-07	6.058267466949926e-05	0.00026739177263050397	0.00018778434795035107	0.0	0.0	0.0	9.389206426488047e-07	1.935107909364101e-06	0.0	0.0001341081046448273	9.389118757638984e-07	3.6112037395634653e-06	9.387556465846818e-07	9.38919545619161e-07	6.051346920257906e-05	0.00026708540552981873	0.0001875708602940596	0.0	0.0	0.0	9.378532568333457e-07	1.9268761255734657e-06	0.0	0.0001339567586839063	9.378449282783679e-07	3.607099893551554e-06	9.376962775399672e-07	9.3785221227114e-07	6.0446688810395756e-05	0.0002667897243974153	0.00018736490890613154	0.0	0.0	0.0	9.368235532864434e-07	1.9093561433289424e-06	0.0	0.00013381082010960495	9.368157024810056e-07	3.603141127403011e-06	9.366747611116227e-07	9.368225621183215e-07	6.038237481894302e-05	0.0002665049128821209	0.0001871666204834603	0.0	0.0	0.0	9.35832165421877e-07	1.907335908505971e-06	0.0	0.00013367036528011972	9.35824742421751e-07	3.599329533872721e-06	9.356916317402219e-07	9.35831228503793e-07	6.032055972267043e-05	0.00026623111562314275	0.0001869760943886222	0.0	0.0	0.0	9.348795899840146e-07	1.931238253336284e-06	0.0	0.00013353545862768767	9.34872508961034e-07	3.5956668857638918e-06	9.347473403825777e-07	9.348787081034062e-07	6.026127057491051e-05	0.00026596845328581703	0.0001867934130780102	0.0	0.0	0.0	9.339662391843708e-07	1.94594678823315e-06	0.0	0.00013340618301186847	9.339595927700848e-07	3.5921554551740885e-06	9.338424669810249e-07	9.339654130582226e-07	6.0204542581938277e-05	0.0002657170826226717	0.0001866186841679318	0.2447306669439988	0.0	0.0	7.071328434397745e-05	0.0012514512904759508	0.00020428296031906797	9.330926510283232e-07	8.629876997526161e-07	1.5672009584200677e-05	3.5004546324764564e-06	0.02783110902676218	9.594428557717095e-06	0.018603107825772236	0.0038432801336408164	0.005126175206429215	1.7644319080629927e-06	0.0034256453780419985	0.0007020585824693333	9.116801162503528e-07	0.0001823361314001038	5.8821595640829206e-05	9.033021127650268e-05	8.629882854327869e-07	0.00017259777422341796	5.5680479997468464e-05	0.09970376706361779	0.9950005211157693	5.211157691687273e-07	0.0007082554319800061	0.0003464729601075476	1167.6821502171958	1168.1253536079635	0.025677600706266783	4.057641319479507e-08	0.00017513001281068094	8.446270806853297e-08	4.052851030329977e-06	6.453836425847633e-08	8.444073435888696e-08	4.05180629381611e-06	6.45217301245107e-08	8.441897477182199e-08	4.0507718787888165e-06	6.450526036377685e-08	8.436540894801318e-08	4.049747843781773e-06	6.448895590828195e-08	4.713044401425357e-08	4.048738506662154e-06	6.447288549497625e-08	1.8252191291311949e-07	4.047688112952904e-06	6.445616138067848e-08	1.8247458760596537e-07	4.0466487324783505e-06	6.443961265531368e-08	1.8242775891876085e-07	4.045620412588202e-06	6.442324007281146e-08	8.429013813636274e-08	4.044649551264637e-06	6.440778242382915e-08	8.423794503034563e-08	4.0436893397050434e-06	6.439249437508545e-08	1.8229442893136963e-07	4.042693955696131e-06	6.437664630492466e-08	4.7048374298264096e-08	4.04175903480044e-06	6.436176098998457e-08	8.420971760734153e-08	4.040831149490677e-06	6.43469877444059e-08	8.419039298905545e-08	4.039914074250204e-06	6.433238665149666e-08	1.8212434735736962e-07	4.038963045090655e-06	6.431724494185759e-08	8.415148706329189e-08	4.038067977528807e-06	6.430299432551764e-08	8.410092534423062e-08	4.037183858059508e-06	6.428891805949775e-08	8.411443367101839e-08	4.0363107044823544e-06	6.427501642720259e-08	8.406434247460914e-08	4.035448580872322e-06	6.426129044885327e-08	8.40782952657765e-08	4.034597504689053e-06	6.424774040244048e-08	1.8188484147416338e-07	4.0337143015572555e-06	6.423367883316596e-08	1.8184505515178278e-07	4.032842775517884e-06	6.421980322297707e-08	8.399214839111165e-08	4.032025661186544e-06	6.420679402321775e-08	8.40070116790102e-08	4.031219754750856e-06	6.419396331040782e-08	8.399022883448948e-08	4.0304251062263905e-06	6.418131188089997e-08	4.69056377694179e-08	4.029644030636912e-06	6.41688765757642e-08	8.392556065939385e-08	4.028871925732452e-06	6.415658415513759e-08	8.390948825622107e-08	4.028111192399063e-06	6.414447282749626e-08	1.8159266586545116e-07	4.02732078854509e-06	6.413188909461504e-08	8.39090355175599e-08	4.026583171973169e-06	6.41201459024754e-08	8.386184543067562e-08	4.025857049217617e-06	6.410858574969776e-08	8.384673081634323e-08	4.025142445926518e-06	6.409720904464259e-08	4.6844183130354044e-08	4.024440957870093e-06	6.408604117421809e-08	8.38490678998375e-08	4.023749390363315e-06	6.407503131420048e-08	8.383466759148763e-08	4.0230694487367634e-06	6.406420659622857e-08	8.37887070505553e-08	4.0224011777760196e-06	6.405356773336726e-08	4.681229468731471e-08	4.021745752725564e-06	6.404313341565885e-08	1.8130597578959534e-07	4.021062203053318e-06	6.403225133541324e-08	1.8127519191770037e-07	4.020390979968595e-06	6.402156555540138e-08	8.373295701104257e-08	4.019770147778428e-06	6.40116821528172e-08	8.37200355342713e-08	4.019161145332087e-06	6.400198713810406e-08	4.677460564379193e-08	4.0185646329047536e-06	6.399249100038418e-08	8.369494546983857e-08	4.017979283954275e-06	6.398317266564279e-08	8.368276308095262e-08	4.017405860890291e-06	6.397404424949128e-08	4.6754188717387034e-08	4.0168447085370166e-06	6.396511121750064e-08	4.674766171470867e-08	4.016295335558015e-06	6.395636577066151e-08	4.6741271809184754e-08	4.015757771659204e-06	6.39478083819246e-08	4.6735019346329283e-08	4.015232046169267e-06	6.39394395182342e-08	8.365733039467718e-08	4.014718286346347e-06	6.393126123169996e-08	4.672292928561498e-08	4.014216428623711e-06	6.392327245862497e-08	4.671709239615651e-08	4.013726495331156e-06	6.391547358014156e-08	4.6711394291225465e-08	4.01324851429054e-06	6.390786503919847e-08	8.358431397615153e-08	4.0127830458627346e-06	6.390045578499454e-08	8.357462858079148e-08	4.012329797484442e-06	6.389324113275595e-08	1.8088202624813344e-07	4.011855020613021e-06	6.388568373247782e-08	4.668962928974933e-08	4.0114257230159366e-06	6.387885046580955e-08	4.6684636901675023e-08	4.011008512322159e-06	6.38722096804262e-08	4.667978518824804e-08	4.010603414041239e-06	6.386576178245545e-08	8.352927827140755e-08	4.010211636540035e-06	6.385952604049497e-08	8.352112776914293e-08	4.009832237643201e-06	6.385348742478051e-08	8.354493307219951e-08	4.009465234746915e-06	6.384764621225668e-08	8.350560061739278e-08	4.009110667958498e-06	6.384200304145475e-08	8.349822516485954e-08	4.008768553748098e-06	6.383655817457078e-08	8.352279866519667e-08	4.008438908549771e-06	6.383131187322612e-08	8.351593969420759e-08	4.008121763352908e-06	6.382626463077827e-08	8.347765669815587e-08	4.007817148347882e-06	6.382141692786097e-08	8.350300374841935e-08	4.007525071617066e-06	6.381676889312554e-08	8.346524779550033e-08	4.007245569625034e-06	6.381232110709477e-08	4.6636034474124024e-08	4.0069763704502535e-06	6.380803736410365e-08	8.345383838500782e-08	4.006721958039093e-06	6.380398912136261e-08	4.662994844590053e-08	4.006477668268369e-06	6.380010205217374e-08	8.344347037479409e-08	4.0062484282859666e-06	6.379645467161392e-08	1.8060846030696643e-07	4.006003368265469e-06	6.379255544587051e-08	1.8059744688948146e-07	4.005771600230104e-06	6.378886789001489e-08	8.342879346446341e-08	4.005581025532232e-06	6.378583623977431e-08	4.6616690020079075e-08	4.0054001066874545e-06	6.378295832907948e-08	8.34527380262816e-08	4.00523489273066e-06	6.378033053875198e-08	8.344930519582646e-08	4.005082445312772e-06	6.377790605040989e-08	8.341447784381055e-08	4.004942787953156e-06	6.377568523845331e-08	8.344323804087219e-08	4.004815925822894e-06	6.377366818516861e-08	1.8054415174606175e-07	4.004675801738518e-06	6.377144002195596e-08	4.660617880170112e-08	4.004571139499976e-06	6.376977646586571e-08	4.6604964680854627e-08	4.0044791016065966e-06	6.376831394679718e-08	4.6603897486695406e-08	4.004399702900665e-06	6.376705270100001e-08	4.660297739172682e-08	4.004332957797402e-06	6.376599295792043e-08	1.8052254862540832e-07	4.004258505485042e-06	6.376481058743826e-08	8.339739344582748e-08	4.004221841908693e-06	6.376422990480773e-08	1.805176085342937e-07	4.0041741293594336e-06	6.376347335189556e-08	4.660036828220723e-08	4.004159064697243e-06	6.376323659451879e-08	8.342700442048812e-08	4.004161385002362e-06	6.376327671063875e-08	8.34270623286903e-08	4.0041766649971185e-06	6.376352320309841e-08	1.8051570958780662e-07	4.004182166662774e-06	6.376361405901473e-08	8.34275146918866e-08	4.004223700108596e-06	6.376427862371252e-08	4.6600965251176973e-08	4.004273098730304e-06	6.376506841008363e-08	4.660154412217568e-08	4.004335272402266e-06	6.376606163206502e-08	8.343073328647354e-08	4.004415588304959e-06	6.376734378596567e-08	4.660321039346929e-08	4.004503454547197e-06	6.376874614761637e-08	4.66042369534565e-08	4.004604123739836e-06	6.377035238886322e-08	1.8053522081174685e-07	4.00470268038687e-06	6.377192509294089e-08	1.8053969922946432e-07	4.004814897768735e-06	6.377371533605278e-08	1.805447935197869e-07	4.004940783884966e-06	6.377572324546112e-08	8.341174789626826e-08	4.005100041805408e-06	6.377826250435473e-08	4.6611200340650913e-08	4.005266192818853e-06	6.378091150405764e-08	1.805652429422434e-07	4.005432396097171e-06	6.378356143918303e-08	1.805727711020956e-07	4.0056122952703175e-06	6.378642947266857e-08	4.6617174157664306e-08	4.00581782926279e-06	6.37897056212039e-08	8.346172931778388e-08	4.006042870326579e-06	6.379329243479589e-08	8.346642774017256e-08	4.006281010836408e-06	6.379708784840782e-08	4.66249687174044e-08	4.006525378532231e-06	6.380098239796697e-08	1.806222183545671e-07	4.006772367064809e-06	6.380491878492417e-08	8.348165604096201e-08	4.007050012889191e-06	6.380934329385517e-08	8.345577423166934e-08	4.007340774806564e-06	6.381397666740914e-08	8.349351823827769e-08	4.0076446497507855e-06	6.381881885670465e-08	1.806728170098005e-07	4.007945621968888e-06	6.382361489588658e-08	4.664436583722505e-08	4.008268451875152e-06	6.382875890111643e-08	8.351287567821433e-08	4.008611866262996e-06	6.383423072746653e-08	8.35200404399444e-08	4.00896840094883e-06	6.383991148485193e-08	8.349578709546493e-08	4.009338057969666e-06	6.384580120557472e-08	1.8074933349580916e-07	4.009706339943927e-06	6.38516691025995e-08	8.354287319442594e-08	4.0101025316593185e-06	6.38579813681036e-08	8.355113757565807e-08	4.010511840468834e-06	6.386450251313962e-08	1.808023549821498e-07	4.010920691626148e-06	6.387101644276916e-08	8.356820360973606e-08	4.011356525890073e-06	6.387795998469206e-08	8.354558355945868e-08	4.011805471112577e-06	6.388511230806808e-08	1.8086077933397076e-07	4.012254866761308e-06	6.38922718760216e-08	8.359603053750855e-08	4.0127303157845114e-06	6.389984625079979e-08	4.6700098778118e-08	4.013209872890401e-06	6.390748601417374e-08	8.358422238450635e-08	4.013711397264186e-06	6.391547561716556e-08	8.35946773892518e-08	4.0142260093201796e-06	6.39236736304488e-08	8.36054049694734e-08	4.014753703516607e-06	6.393207996567597e-08	1.8099389965554277e-07	4.015283641757175e-06	6.39405221064802e-08	8.365919347290251e-08	4.015837776678668e-06	6.394934948741452e-08	8.367074857588484e-08	4.016404974450776e-06	6.395838488278727e-08	1.810684465628692e-07	4.0169753096666225e-06	6.396747030987864e-08	1.8109419366927745e-07	4.017559295615095e-06	6.397677311263504e-08	8.3674886451376e-08	4.0181662247461016e-06	6.398644119432704e-08	1.811479521840738e-07	4.018777183485918e-06	6.399617351420545e-08	8.370027108569949e-08	4.019410457018352e-06	6.400626110632367e-08	8.37134700018402e-08	4.0200567414786926e-06	6.401655588536017e-08	8.375871914257726e-08	4.020716026850163e-06	6.402705769172063e-08	4.6793092784981375e-08	4.021377673423083e-06	6.403759706748976e-08	4.680079697465272e-08	4.022052068443025e-06	6.40483394500484e-08	1.8132334019869665e-07	4.022742860143602e-06	6.405934303419516e-08	8.378292256527074e-08	4.023454096774873e-06	6.407067211424972e-08	8.382955132116128e-08	4.0241782761529825e-06	6.408220729476348e-08	1.8141929740331978e-07	4.024909087299317e-06	6.409384814887481e-08	8.385988550238206e-08	4.025659400628866e-06	6.410579948633559e-08	4.685065166263196e-08	4.02641117300709e-06	6.411777402636674e-08	8.389120057513973e-08	4.027187158122195e-06	6.413013416078259e-08	4.686843955381167e-08	4.027964343444359e-06	6.41425133757562e-08	1.8159015138856407e-07	4.028761128365883e-06	6.415520479436967e-08	1.8162610673049662e-07	4.02957134230758e-06	6.41681100559411e-08	8.395708132415541e-08	4.030399175755435e-06	6.418129582068324e-08	8.397433877795225e-08	4.031239814897313e-06	6.419468550238625e-08	1.8173795310466955e-07	4.032089622467844e-06	6.420822124997469e-08	8.400957849789571e-08	4.032956105439714e-06	6.422202246666402e-08	8.399575986100123e-08	4.033835338646415e-06	6.423602671682603e-08	8.404596949894888e-08	4.034727306972234e-06	6.425023375970383e-08	8.406456314253765e-08	4.035631989672489e-06	6.426464326482395e-08	8.408342167734099e-08	4.036549367245318e-06	6.427925492152174e-08	1.8197752075450304e-07	4.037477559585353e-06	6.429403885928094e-08	8.412189323598626e-08	4.038420547549521e-06	6.430905833227427e-08	8.410962527204585e-08	4.039376166006615e-06	6.43242789312514e-08	8.416146954721997e-08	4.040344398164499e-06	6.4339700388756e-08	8.418165206571831e-08	4.041325219868981e-06	6.435532232002005e-08	8.42020968725498e-08	4.0423186087853156e-06	6.437114436926736e-08	1.8223781034103142e-07	4.0433244217108e-06	6.438716432389222e-08	8.424376917497679e-08	4.044343153190154e-06	6.440338992306819e-08	8.423303238435757e-08	4.045374378356738e-06	6.441981446900331e-08	4.708018032404739e-08	4.0464041254196036e-06	6.443621544388421e-08	8.43079626862773e-08	4.047460161368989e-06	6.445303507104614e-08	1.8246976719316792e-07	4.048529930618314e-06	6.447007345158954e-08	1.8251802803459229e-07	4.049612659884561e-06	6.448731820405115e-08	8.434282763456656e-08	4.050706427460168e-06	6.450473865984316e-08	1.8261621490040953e-07	4.0518147122408774e-06	6.452239035117325e-08	1.8266621184063674e-07	4.0529358705157335e-06	6.454024703620951e-08	4.7168207705085716e-08	4.05405238693364e-06	6.45580297027985e-08	8.443533136228863e-08	4.055195785088959e-06	6.457624046111985e-08	1.82818734817242e-07	4.05635471822548e-06	6.459469866106114e-08	8.45153671208612e-08	4.05752281589946e-06	6.461330272641865e-08	8.453971354690673e-08	4.058703082649292e-06	6.463210056795916e-08	1.8297694770054583e-07	4.059899630156309e-06	6.46511577261064e-08	8.455715837372473e-08	4.0611044058426595e-06	6.467034583917867e-08	8.458225939247373e-08	4.062321258656519e-06	6.468972626395062e-08	8.463972552726819e-08	4.063550161989148e-06	6.47092985766511e-08	1.8319559147435925e-07	4.064796327327756e-06	6.472914583041222e-08	4.7306276674511204e-08	4.06603365627559e-06	6.474885227262252e-08	8.471710038881459e-08	4.067298661645244e-06	6.47689994598266e-08	8.47113127394905e-08	4.0685755801596185e-06	6.478933634696136e-08	1.834222737363191e-07	4.069870725326426e-06	6.480996353517407e-08	1.8348069350683571e-07	4.07117825553902e-06	6.483078793736185e-08	1.8353967156629837e-07	4.072498134009716e-06	6.485180896754301e-08	4.739593221865385e-08	4.073806681992784e-06	6.487264947054362e-08	8.487910516215932e-08	4.075143349250997e-06	6.489393776949184e-08	8.487474840479727e-08	4.076491720593102e-06	6.491541243843766e-08	8.490283983157702e-08	4.077851764810077e-06	6.49370729802889e-08	8.496341078431533e-08	4.079223450464916e-06	6.495891889431423e-08	4.7474219356625077e-08	4.080589729354972e-06	6.498067867474954e-08	4.749012363001329e-08	4.0819673607115376e-06	6.500261922556406e-08	1.8402631336224508e-07	4.0833825193588425e-06	6.50251574476086e-08	8.504639862472151e-08	4.084800402840897e-06	6.50477389898879e-08	4.753913803896118e-08	4.086212314690831e-06	6.507022540331766e-08	1.842177756376374e-07	4.087662728156575e-06	6.509332500205603e-08	4.757245674770561e-08	4.089097341288046e-06	6.511617289685577e-08	8.519778140788277e-08	4.09056080038698e-06	6.513948015754238e-08	1.8441390397034204e-07	4.092046094178906e-06	6.516313516875743e-08	8.522688710665869e-08	4.093532310721692e-06	6.518680480449202e-08	1.8454792520231134e-07	4.095040797636858e-06	6.521082912796286e-08	1.8461596072900757e-07	4.096560938281289e-06	6.52350390176798e-08	8.532094373128661e-08	4.098081101265062e-06	6.525924919408503e-08	1.8475308254221405e-07	4.099624170662463e-06	6.528382418561535e-08	1.848226767608555e-07	4.101178758010903e-06	6.530858258090933e-08	8.54495656804958e-08	4.10273248002094e-06	6.533332712779148e-08	8.548194572341441e-08	4.104297140508504e-06	6.535824585101227e-08	1.8503343038317437e-07	4.1058855237249095e-06	6.538354238694062e-08	8.551519781264404e-08	4.107472151879454e-06	6.540881090671487e-08	8.554825081211727e-08	4.1090695825422054e-06	6.543425143721437e-08	8.561401208729105e-08	4.110677776987407e-06	6.545986336166704e-08	1.8532119620309602e-07	4.1123104859145315e-06	6.548586570519798e-08	4.785936075219948e-08	4.11392104965398e-06	6.551151531194885e-08	8.571511664935407e-08	4.115561361966642e-06	6.55376386548164e-08	1.8554144209785115e-07	4.1172267647716185e-06	6.556416158808108e-08	1.8561655006398124e-07	4.118903151277013e-06	6.559085941625325e-08	1.856921530848668e-07	4.120590469579291e-06	6.561773131272118e-08	8.585410623409633e-08	4.122273424418466e-06	6.564453365806304e-08	4.797532858857546e-08	4.123946944201741e-06	6.567118572203099e-08	8.592405396772727e-08	4.1256504971738514e-06	6.56983160534467e-08	1.8599644659792016e-07	4.12738025823106e-06	6.572586376983752e-08	1.8607445539004582e-07	4.1291206916887206e-06	6.575358142349859e-08	1.861529452409298e-07	4.13087174358516e-06	6.578146815496922e-08	4.807541161451378e-08	4.1325964526966425e-06	6.580893530963163e-08	8.610430543496699e-08	4.134351410986164e-06	6.583688417005e-08	8.614087759445571e-08	4.1361163851521954e-06	6.586499251305787e-08	1.8646843267954905e-07	4.137908624050051e-06	6.589353506453674e-08	1.8654925745889393e-07	4.139711205314855e-06	6.592224229671723e-08	1.8663054832009822e-07	4.141524070433565e-06	6.595111327759998e-08	8.625761047948674e-08	4.143329176514854e-06	6.597986063754763e-08	1.8679370629944766e-07	4.1451622234596615e-06	6.600905297077153e-08	1.8687636994121936e-07	4.147005376161673e-06	6.60384062162198e-08	1.869594889132345e-07	4.148858573933171e-06	6.606791940739044e-08	4.8284772863773924e-08	4.150681731582462e-06	6.609695414751974e-08	1.871252767428096e-07	4.1525545458561636e-06	6.61267796881811e-08	8.652021468787923e-08	4.15441795273369e-06	6.615645536085262e-08	4.8349481330517116e-08	4.1562693210301284e-06	6.618593929310199e-08	8.659762619418398e-08	4.158151379074468e-06	6.621591194423364e-08	8.660397448093321e-08	4.160042712839237e-06	6.624603229055622e-08	1.8754741003766277e-07	4.1619633813987714e-06	6.627661980423538e-08	1.876340218699324e-07	4.1638936189291574e-06	6.63073596822617e-08	8.672358984056555e-08	4.16581284535878e-06	6.633792415662667e-08	1.8780761111922307e-07	4.16776184920715e-06	6.636896284555111e-08	1.8789550008801913e-07	4.169720240497833e-06	6.64001510077925e-08	1.8798381218937277e-07	4.171687956906039e-06	6.643148765066314e-08	4.855049394202568e-08	4.17362142913708e-06	6.646227890113542e-08	8.695922002974008e-08	4.175585829273257e-06	6.6493562660972e-08	8.696714569338381e-08	4.177558978584758e-06	6.65249857300019e-08	1.8833729116214005e-07	4.179562728526264e-06	6.655689611922358e-08	1.8842764753733186e-07	4.181575482344419e-06	6.658894987237977e-08	4.866557815716894e-08	4.183552302296317e-06	6.6620431327515e-08	8.713309067693367e-08	4.18556012744966e-06	6.665240652124977e-08	1.8869808989228395e-07	4.187599054120207e-06	6.668487700919619e-08	8.725049003981363e-08	4.189623875365012e-06	6.671712282119122e-08	8.729268355143405e-08	4.191657007504447e-06	6.674950096224048e-08	1.889730152888058e-07	4.19372158775471e-06	6.678237991558279e-08	8.737807209139407e-08	4.195771313573723e-06	6.68150222670493e-08	4.883080663697528e-08	4.1978060334741555e-06	6.684742562646169e-08	8.746318385574151e-08	4.199871858613066e-06	6.68803243168729e-08	1.8934344226277754e-07	4.201969589030577e-06	6.69137310984367e-08	8.75167259621426e-08	4.204051486038824e-06	6.694688569046115e-08	8.759332625295951e-08	4.2061412612419684e-06	6.698016572151485e-08	4.8951504076834644e-08	4.208215351855776e-06	6.701319595389442e-08	8.768009231691938e-08	4.210320599526408e-06	6.704672234152001e-08	1.898145971537633e-07	4.212458287611932e-06	6.708076533950364e-08	4.902502891655723e-08	4.21455527005001e-06	6.711416005960863e-08	4.904943598982638e-08	4.216659654143586e-06	6.714767262927687e-08	1.9010043626152193e-07	4.218820465978156e-06	6.718208380476303e-08	8.786772799127157e-08	4.220963558434607e-06	6.721621275903722e-08	8.79457361515582e-08	4.223113991373912e-06	6.725045858744377e-08	1.9039147065258506e-07	4.225297414643526e-06	6.728522977874946e-08	1.904899231936729e-07	4.227488317785072e-06	6.732012006253979e-08	8.808169639182144e-08	4.229660573558712e-06	6.735471334853368e-08	1.9068666019725005e-07	4.231866060554764e-06	6.73898358318593e-08	4.925091665545617e-08	4.234028133792038e-06	6.742426691620487e-08	8.818449821259453e-08	4.236221322250955e-06	6.745919348580117e-08	1.9098248367344592e-07	4.238447982021851e-06	6.749465307535693e-08	1.9108288274013044e-07	4.240681663053508e-06	6.753022445550273e-08	1.911835981061571e-07	4.242922292524108e-06	6.75659064669601e-08	1.9128462658699426e-07	4.2451697989993426e-06	6.760169797252393e-08	8.845013226847442e-08	4.247396886625188e-06	6.763716427642518e-08	8.84629615469984e-08	4.2496304369094786e-06	6.767273347738767e-08	1.915870919453815e-07	4.251897909602912e-06	6.770884288071308e-08	1.916893308882736e-07	4.254171982828576e-06	6.774505737590349e-08	8.860408206017537e-08	4.256424798223833e-06	6.778093331057199e-08	1.9189344584298012e-07	4.258711739651902e-06	6.781735268816866e-08	8.869864174841714e-08	4.260977011843268e-06	6.785342695372145e-08	4.9589733655323815e-08	4.263223264968637e-06	6.788919832290689e-08	8.882631536788812e-08	4.265500541834429e-06	6.792546371790054e-08	8.884004687243295e-08	4.267783717044872e-06	6.79618230206177e-08	8.888760338432494e-08	4.270072722940822e-06	6.799827515309898e-08	8.896903764347078e-08	4.27236749016352e-06	6.803481901041604e-08	1.926122907337039e-07	4.274696702935565e-06	6.80719113918956e-08	8.903159429512635e-08	4.277002806089421e-06	6.810863572415003e-08	8.911343921718126e-08	4.279314418439175e-06	6.814544776579694e-08	1.92925516112235e-07	4.281660570228369e-06	6.818280982526238e-08	8.917664425391696e-08	4.2839830107207945e-06	6.82197942564779e-08	1.9313601191608414e-07	4.28634006267797e-06	6.825732985232208e-08	8.930799769294079e-08	4.288673032325084e-06	6.829448191397501e-08	8.932270566859291e-08	4.291011088599816e-06	6.833171495820058e-08	1.9345288799224168e-07	4.293383850621288e-06	6.836950066887085e-08	4.996690680302286e-08	4.2957061762779214e-06	6.840648316801107e-08	4.9993935212727587e-08	4.2980332963289536e-06	6.844354199786449e-08	1.9376949859378428e-07	4.300421015872459e-06	6.848156584437652e-08	5.004880909374554e-08	4.302757651864553e-06	6.851877617546237e-08	5.0076004255593945e-08	4.305098881248769e-06	6.855605963629963e-08	1.9408806688447557e-07	4.3075009259640325e-06	6.859431154850414e-08	8.971486629513747e-08	4.309877317264916e-06	6.863215491228102e-08	8.976436323295737e-08	4.312258170714793e-06	6.867006931368643e-08	8.984804295029843e-08	4.314643419388047e-06	6.870805368617185e-08	5.0214338794153154e-08	4.317006763224153e-06	6.874568920969833e-08	1.9462496377447476e-07	4.319431178716829e-06	6.878429725942399e-08	1.9473427391598986e-07	4.3218598661067464e-06	6.882297331296937e-08	9.004810797390335e-08	4.32426186669372e-06	6.886122436046943e-08	1.9495207396545497e-07	4.326698741764891e-06	6.890003075019014e-08	1.9506194349780379e-07	4.329139595554806e-06	6.89389004744346e-08	9.016556724278703e-08	4.331553229215917e-06	6.897733670174162e-08	5.041114403840972e-08	4.333944067072931e-06	6.901540989226236e-08	9.029989754791924e-08	4.336364914782964e-06	6.90539609556841e-08	1.9549774637535572e-07	4.3388205528370895e-06	6.909306602126076e-08	1.956084580777595e-07	4.341279721888688e-06	6.913222729547359e-08	1.957193286999201e-07	4.343742342570841e-06	6.917144351539911e-08	9.050405550171493e-08	4.346176848466297e-06	6.921021199970614e-08	9.052042295231243e-08	4.348614539503503e-06	6.92490311881755e-08	9.057119550585085e-08	4.351055361577007e-06	6.928790021960187e-08	9.0656429854853e-08	4.353499260955299e-06	6.932681823841097e-08	9.07073509736847e-08	4.355946156222341e-06	6.93657839478329e-08	1.96380563490229e-07	4.358427756002756e-06	6.940530229217745e-08	5.0723916800343344e-08	4.360853647980463e-06	6.94439334968077e-08	9.082611280526048e-08	4.363309082873206e-06	6.948303513844993e-08	1.9671252614160726e-07	4.365799149662237e-06	6.952268825418064e-08	9.096363106062565e-08	4.36825991474289e-06	6.956187473235647e-08	5.0838348339550945e-08	4.3706962647822344e-06	6.960067238988122e-08	1.9704558190962889e-07	4.373193976172566e-06	6.964044716979989e-08	1.9715819161332576e-07	4.375694055866776e-06	6.968025963738303e-08	9.11352084144034e-08	4.378164245243373e-06	6.971959609327499e-08	9.122126806383496e-08	4.3806365478054866e-06	6.975896617526695e-08	9.127278023824493e-08	4.3831108503305645e-06	6.979836808079958e-08	9.128968394741201e-08	4.385587042684219e-06	6.983780005684787e-08	9.137592700529562e-08	4.388065059729875e-06	6.987726106725573e-08	1.978286348584244e-07	4.390577085084433e-06	6.991726361487945e-08	9.147989740528842e-08	4.393058474622314e-06	6.995677828845442e-08	1.9805375005552444e-07	4.395573761378944e-06	6.999683273206883e-08	9.154925721522591e-08	4.398058201934523e-06	7.003639595518967e-08	1.9827914999224244e-07	4.400576457110069e-06	7.007649763454783e-08	1.9839267984483436e-07	4.403096095488637e-06	7.01166213244949e-08	9.170592926495393e-08	4.4055846314994585e-06	7.015624971755693e-08	5.127273718245595e-08	4.408047222774565e-06	7.019546494062553e-08	1.9872948795275708e-07	4.410570602278526e-06	7.023564815703488e-08	5.1330765325618734e-08	4.413035419178993e-06	7.027489878774623e-08	5.135945182955289e-08	4.415501232233253e-06	7.03141652626202e-08	1.9906554768961094e-07	4.418027664296627e-06	7.035439702986336e-08	5.141755380410049e-08	4.420495211283611e-06	7.039369107238221e-08	5.144627217923238e-08	4.422963478549938e-06	7.043299656047612e-08	1.9940197874677037e-07	4.425492099823047e-06	7.047326311330434e-08	9.217238246176195e-08	4.4279887448288925e-06	7.051302044374621e-08	9.222438098747365e-08	4.430485793118701e-06	7.055278416785155e-08	9.231141233172822e-08	4.432983141764151e-06	7.059255264637159e-08	9.236344498575073e-08	4.435480662216062e-06	7.063232383269488e-08	9.238041704751172e-08	4.437978230145984e-06	7.067209574804639e-08	2.0007887349170476e-07	4.4405081699135805e-06	7.071238312672628e-08	9.252022931499275e-08	4.443005532783246e-06	7.075215172747155e-08	9.253713826308127e-08	4.445502655376798e-06	7.07919164810865e-08	2.0041806880011304e-07	4.448031830951099e-06	7.083219162575689e-08	9.267698427590899e-08	4.4505282542020125e-06	7.087194520840597e-08	9.272899700785136e-08	4.453024251514836e-06	7.091169199436734e-08	2.0075713641411003e-07	4.455552043989133e-06	7.095194507092445e-08	9.279844444944634e-08	4.458046982437222e-06	7.099167497175336e-08	9.285040656685955e-08	4.460541352383387e-06	7.103139580838769e-08	2.0109601461085942e-07	4.463067311272957e-06	7.107161965171063e-08	5.194171658251638e-08	4.4655330680676635e-06	7.111088482052296e-08	9.300631955280851e-08	4.468025370932564e-06	7.115057270007891e-08	2.0143341911273247e-07	4.470548978444329e-06	7.11907590520738e-08	9.311078618203184e-08	4.473039529436779e-06	7.12304189945094e-08	9.316265698375651e-08	4.475529086514901e-06	7.127006308512694e-08	9.324988763237213e-08	4.4780175509774765e-06	7.13096897490536e-08	9.326633418444051e-08	4.480504772160237e-06	7.134929658430875e-08	2.0199604251659001e-07	4.483022528177412e-06	7.138938961587682e-08	2.0210954895162482e-07	4.485538661101367e-06	7.142945676495888e-08	2.022229791442282e-07	4.488053019395619e-06	7.146949561809691e-08	9.351082048000157e-08	4.490533743709011e-06	7.150899885797099e-08	2.024481533804504e-07	4.493044195117977e-06	7.154897542859591e-08	9.361480897566549e-08	4.495520873170744e-06	7.158841417280474e-08	2.026729567440152e-07	4.4980269162688895e-06	7.162832048665917e-08	2.0278591716708142e-07	4.500530559619845e-06	7.166818856310636e-08	9.37707821546777e-08	4.503000344827203e-06	7.170751747693437e-08	9.378664048064739e-08	4.50546773558775e-06	7.1746808246705e-08	9.387364442553015e-08	4.507932713916676e-06	7.178606058955401e-08	9.392500034868028e-08	4.510395233467295e-06	7.182527377026588e-08	5.249250342979422e-08	4.51282821537387e-06	7.18640165841809e-08	9.402699448931295e-08	4.5152857623905775e-06	7.190315056969624e-08	9.404250090861313e-08	4.5177407665959654e-06	7.194224405694906e-08	9.40936299084438e-08	4.520193210470872e-06	7.198129676524428e-08	9.418043933615416e-08	4.522643065029673e-06	7.202030823016328e-08	5.2635040802860094e-08	4.525063307917237e-06	7.205884814185193e-08	5.266320888068713e-08	4.527480856623561e-06	7.209734513238922e-08	2.0411365715966608e-07	4.529953109762557e-06	7.213671319830121e-08	9.438378107574254e-08	4.532391736558622e-06	7.217554578438839e-08	9.439875821642812e-08	4.534827271581166e-06	7.221432910385387e-08	9.448533100844423e-08	4.53725959438517e-06	7.225306123510808e-08	9.453600659704887e-08	4.539688534928185e-06	7.22917394678655e-08	9.458661150750919e-08	4.542113931145551e-06	7.233036122018546e-08	2.047733478645106e-07	4.5445656338495756e-06	7.236940181512084e-08	9.468822094461265e-08	4.546983341167533e-06	7.240790104920987e-08	9.470264564991228e-08	4.5493970295118825e-06	7.244633624971178e-08	2.0510163835427358e-07	4.551836280112271e-06	7.248517844776336e-08	9.480371198946853e-08	4.554241471827484e-06	7.252347829019514e-08	2.0531998833271528e-07	4.556671809400299e-06	7.256217850875081e-08	2.0542952669252454e-07	4.559097519983395e-06	7.260080503197182e-08	2.05538856769335e-07	4.561518567267365e-06	7.263935728719841e-08	5.3087454894397637e-08	4.5638793708908686e-06	7.267695024566381e-08	9.509059628517446e-08	4.5662622455665295e-06	7.271489465947739e-08	9.514024022621489e-08	4.568640690493597e-06	7.27527685330009e-08	5.3170334091449065e-08	4.570988350524674e-06	7.279015218863228e-08	9.523870253429187e-08	4.573357965048875e-06	7.282788544308034e-08	9.525191669713297e-08	4.575723110999157e-06	7.286554753365814e-08	9.530117307589052e-08	4.578083760854116e-06	7.290313801724809e-08	2.0639470495504667e-07	4.580468149986543e-06	7.29411064819514e-08	2.0650220159297142e-07	4.5828476216851965e-06	7.297899661650837e-08	9.548577671178432e-08	4.585194019941497e-06	7.301636008434184e-08	2.0671525990594612e-07	4.58756339238915e-06	7.305408932877265e-08	9.554775775457841e-08	4.589899622919774e-06	7.309129080546438e-08	5.3417754490380986e-08	4.592204592716232e-06	7.312799444466582e-08	2.0703129813424137e-07	4.594557611090872e-06	7.316546312668579e-08	9.57297379630896e-08	4.596877350240795e-06	7.320240185206035e-08	9.574172578180779e-08	4.599191239724667e-06	7.32392473818978e-08	9.582627105527081e-08	4.601499139259252e-06	7.327599748623714e-08	2.0745022033572918e-07	4.603827736530732e-06	7.331307710914023e-08	5.3579829291916924e-08	4.606097355503304e-06	7.334921757460166e-08	9.597014500452676e-08	4.6083863912898454e-06	7.338566720694643e-08	9.598140102395543e-08	4.610669031381514e-06	7.342201498155933e-08	9.60289364982595e-08	4.612945272408918e-06	7.345826085250814e-08	9.611280555146242e-08	4.6152151384178404e-06	7.3494405209398e-08	9.616009310161594e-08	4.6174786512660115e-06	7.353044840543982e-08	9.620724848095357e-08	4.619735857671521e-06	7.356639118768346e-08	2.0827208809955904e-07	4.622012389136724e-06	7.360264167538055e-08	9.626516126133347e-08	4.624256939501196e-06	7.363838294363515e-08	5.381754107478906e-08	4.626470105920358e-06	7.367362446440421e-08	2.0857566119807195e-07	4.6287274722380704e-06	7.37095697803217e-08	9.644159681573085e-08	4.630953330579112e-06	7.374501338955584e-08	9.645135993840541e-08	4.633172891877945e-06	7.378035670529794e-08	2.0887786815916728e-07	4.635410699682876e-06	7.381599051236281e-08	5.3947366356251176e-08	4.637592204698658e-06	7.385072775749003e-08	5.3972759073540316e-08	4.639767083747936e-06	7.388535944403465e-08	2.0917518226314224e-07	4.641984057436458e-06	7.392066134405236e-08	9.668107912587864e-08	4.6441695411027424e-06	7.395546177553248e-08	9.672659177511191e-08	4.6463475926913734e-06	7.399014379773612e-08	9.680868003686039e-08	4.6485179847283506e-06	7.40247037890206e-08	9.685389462254017e-08	4.650680482212173e-06	7.405913801083142e-08	9.686217918580558e-08	4.6528348759259876e-06	7.409344313794231e-08	9.694382465975363e-08	4.65498102401982e-06	7.412761692015407e-08	9.698853289920214e-08	4.65711879442761e-06	7.416165726482787e-08	9.699625036931429e-08	4.659248101629585e-06	7.419556282151197e-08	2.1005314331623782e-07	4.661391202629535e-06	7.422968797101246e-08	9.712206732540219e-08	4.663503347650361e-06	7.426332023214676e-08	9.716606671672111e-08	4.665607087028686e-06	7.429681865338591e-08	2.103396539723487e-07	4.667724156883627e-06	7.433052931749347e-08	9.721709364783178e-08	4.669811121123459e-06	7.436376065455299e-08	9.72605526995408e-08	4.6718899746835085e-06	7.439686286046787e-08	2.1062279483036147e-07	4.673981889311287e-06	7.443017302412448e-08	9.734740594307276e-08	4.676044570138773e-06	7.446301773282428e-08	5.4420183254659154e-08	4.6780757155553566e-06	7.449536028850093e-08	2.1090164130589643e-07	4.680143145468687e-06	7.452828057794863e-08	2.1099485400182834e-07	4.6822021938852355e-06	7.456106738335563e-08	5.4491856571323593e-08	4.684209234866621e-06	7.459302604891908e-08	9.759741753569455e-08	4.686231537329691e-06	7.462522768580269e-08	9.763954740511175e-08	4.6882453945975246e-06	7.465729478887332e-08	9.768150105617281e-08	4.690250566634255e-06	7.468922352698677e-08	9.772327338185138e-08	4.6922467890447834e-06	7.472100968403279e-08	2.115405446417331e-07	4.694252746216695e-06	7.475295073382744e-08	9.776953690426e-08	4.696229990220465e-06	7.478443453801472e-08	2.1172006512634223e-07	4.6982159534678925e-06	7.481605706648512e-08	9.785206442180888e-08	4.700173212182213e-06	7.484722250529792e-08	9.789282052699031e-08	4.702120325121266e-06	7.487822633927644e-08	9.79705365752575e-08	4.7040571841608e-06	7.490906685952615e-08	2.120727183740834e-07	4.70600117369085e-06	7.494002084613172e-08	5.4768794227365804e-08	4.70789465785079e-06	7.497017066199207e-08	9.809081876346573e-08	4.709800410312745e-06	7.500051583298874e-08	9.813051661782574e-08	4.711695983591208e-06	7.503069893141491e-08	9.813275539982856e-08	4.713581494997638e-06	7.506072183327358e-08	9.820927942995438e-08	4.715457105917983e-06	7.50905871127248e-08	5.4878800653409746e-08	4.717300941483944e-06	7.511994644925224e-08	9.824946825433248e-08	4.719157230229834e-06	7.514950410500597e-08	2.1275311455206187e-07	4.721019563262828e-06	7.517915797467363e-08	9.832690368595167e-08	4.722856595422482e-06	7.520840902140208e-08	9.836515804582334e-08	4.7246841504431636e-06	7.523750915050346e-08	2.1300231019093182e-07	4.726517039463422e-06	7.526669414364817e-08	5.5007534806911255e-08	4.7283036314724295e-06	7.529514193761229e-08	9.847858759622124e-08	4.7301019426842505e-06	7.532377628336648e-08	2.132466110494261e-07	4.7319042650848745e-06	7.535247438202112e-08	9.855356639837964e-08	4.733681801872178e-06	7.538077777634739e-08	9.859058068389862e-08	4.735448615691131e-06	7.540891033879874e-08	2.1348763741241332e-07	4.737217677562848e-06	7.543707855310744e-08	9.866420732298948e-08	4.738961798860986e-06	7.546484959563329e-08	9.873798643112165e-08	4.740694274349253e-06	7.54924351186319e-08	2.1372398281788308e-07	4.742427260572633e-06	7.5520028642982e-08	2.1380203382020848e-07	4.74414756501381e-06	7.554742017347322e-08	9.880849795178485e-08	4.7458432692803185e-06	7.557442001422696e-08	2.1395585862484903e-07	4.7475382668777705e-06	7.560140851730143e-08	9.887909460201945e-08	4.749209264290077e-06	7.56280149248446e-08	9.89138858704962e-08	4.750868197127771e-06	7.565442924018232e-08	2.1418212465875166e-07	4.7525258915687714e-06	7.56808237999608e-08	9.902051057346865e-08	4.7541609381379975e-06	7.570685783910386e-08	5.532913800257317e-08	4.755764620241655e-06	7.573239250189909e-08	2.1440268786907861e-07	4.757386944131292e-06	7.575822398192372e-08	5.536667203431066e-08	4.758968395595836e-06	7.578340474686034e-08	9.911708519480877e-08	4.760558799806178e-06	7.58087280946153e-08	5.5403590497036934e-08	4.762118959791503e-06	7.58335698745149e-08	9.918268926338661e-08	4.763688029909042e-06	7.585855352773683e-08	5.544002459647566e-08	4.765227041806417e-06	7.588305853855462e-08	2.1482933390002795e-07	4.766782946999679e-06	7.590783244270461e-08	9.92798093210716e-08	4.768319184213821e-06	7.59322931619418e-08	5.549395525755853e-08	4.769825039460497e-06	7.595627002730306e-08	9.938086190212423e-08	4.771338361770862e-06	7.59803656934522e-08	9.94123851632271e-08	4.772839632778986e-06	7.60042693595782e-08	2.1517264734983592e-07	4.774335294877023e-06	7.60280835362645e-08	2.152400577714256e-07	4.775817465706429e-06	7.605168277259724e-08	9.950568172395791e-08	4.777279591704514e-06	7.607496279699222e-08	9.949836937788417e-08	4.778728181298928e-06	7.609802718986014e-08	2.1543793129772037e-07	4.780168492504913e-06	7.612095961293012e-08	9.955851395622311e-08	4.7815890323806745e-06	7.614357723859193e-08	9.958808757488858e-08	4.782995573037345e-06	7.616597192190888e-08	9.9655180043667e-08	4.784388144139321e-06	7.618814415766752e-08	2.1569269229855608e-07	4.785771007372116e-06	7.621016174469561e-08	9.967514845221102e-08	4.78713569539897e-06	7.623189004194138e-08	9.974140239801826e-08	4.788486973662728e-06	7.62534048597775e-08	9.973169085009174e-08	4.789825119283026e-06	7.627471062057561e-08	9.975954985711254e-08	4.791150438219234e-06	7.629581219992024e-08	9.982501758538135e-08	4.792463225811397e-06	7.631671429805214e-08	9.981447498360311e-08	4.793763729619982e-06	7.633742084833782e-08	9.984155241529675e-08	4.795052152086695e-06	7.63579350600681e-08	2.1617303177717729e-07	4.796330431860594e-06	7.637828771386953e-08	9.993291062757778e-08	4.797594675027621e-06	7.639841692352945e-08	9.995924448768009e-08	4.798846920601668e-06	7.641835506261868e-08	2.1634420121556203e-07	4.8000879340933384e-06	7.643811422599747e-08	9.99732325544063e-08	4.801315288037552e-06	7.645765587574125e-08	5.587787330666175e-08	4.802513550257995e-06	7.647673420743213e-08	2.165095837692384e-07	4.80371506782232e-06	7.649586417748484e-08	1.0004875235304452e-07	4.804902710334885e-06	7.651477316633673e-08	1.000734783174857e-07	4.806076332578491e-06	7.653345878864167e-08	1.0013590443589673e-07	4.807235530795284e-06	7.65519146198217e-08	1.0016004524890923e-07	4.8083799406695195e-06	7.65701348699171e-08	5.596007893407678e-08	4.809493671594052e-06	7.658786654245381e-08	1.0020706897350571e-07	4.810607850569507e-06	7.660560526901565e-08	1.001922406680538e-07	4.811706640055435e-06	7.662309890520762e-08	1.0021511153599191e-07	4.812790044615381e-06	7.664034754966909e-08	2.1697223363996136e-07	4.8138548920300595e-06	7.665730061822683e-08	5.60236961302107e-08	4.814892649849459e-06	7.667382248509663e-08	5.6035754415994206e-08	4.815915883201191e-06	7.669011312888818e-08	2.1711283773672357e-07	4.8169352960791905e-06	7.670634289583914e-08	1.0032394333131556e-07	4.817944550333269e-06	7.672241107790975e-08	1.0034495229494536e-07	4.818940093629612e-06	7.673826101116956e-08	1.0040377130128861e-07	4.819922259466752e-06	7.675389799921778e-08	1.0038612349297395e-07	4.82089132053947e-06	7.676932637057504e-08	5.610553770189147e-08	4.821833426782258e-06	7.67843255809735e-08	2.1737952350839812e-07	4.8227707821166524e-06	7.679924905505534e-08	2.1742183627304881e-07	4.823694681676909e-06	7.681395825094506e-08	1.0050279604617347e-07	4.824611715741083e-06	7.682855815812045e-08	2.1750495401054197e-07	4.825508461122742e-06	7.684283484457687e-08	2.175454391232367e-07	4.826390957695092e-06	7.685688453689835e-08	1.0052079904232443e-07	4.827266516801718e-06	7.687082372311545e-08	2.1762476361430522e-07	4.828119411631023e-06	7.688440179605145e-08	1.0055678031488934e-07	4.828965073560149e-06	7.689786464480287e-08	1.0057438264783006e-07	4.829795200993004e-06	7.691107999796386e-08	2.1773868063279597e-07	4.830600006636601e-06	7.692389191642923e-08	1.0060840890548871e-07	4.831397376078254e-06	7.693658541565648e-08	5.6227872222643243e-08	4.832165536790795e-06	7.694881375542597e-08	2.1784521960941977e-07	4.832918986747801e-06	7.696080766077608e-08	1.0069486706952336e-07	4.8336656945338335e-06	7.697269429356292e-08	1.0067219783427078e-07	4.834395603662385e-06	7.698431344281102e-08	1.0072560046675244e-07	4.835108921596988e-06	7.699566844200373e-08	1.0074044671831433e-07	4.835805964343239e-06	7.70067643495137e-08	1.0071672664555111e-07	4.8364871340224535e-06	7.701760758953121e-08	2.1803918974091587e-07	4.837140108330998e-06	7.702800185850395e-08	1.0078272343681574e-07	4.837790570032398e-06	7.703835633406654e-08	1.0079626384829218e-07	4.838426591406971e-06	7.704848097245543e-08	2.181264378685801e-07	4.839034859455823e-06	7.705816367902811e-08	1.0078391499994155e-07	4.839642865821329e-06	7.706784238985729e-08	1.0083482784140642e-07	4.840237452921292e-06	7.707730746568418e-08	2.1820814743317013e-07	4.840804074866681e-06	7.708632716642322e-08	1.0085900759678524e-07	4.841371712703244e-06	7.709536311406349e-08	5.6343801209550946e-08	4.841915356534747e-06	7.71040169637078e-08	1.0088214878093366e-07	4.842455843381296e-06	7.711262043815481e-08	2.1830844666573185e-07	4.842966138635355e-06	7.712074295307052e-08	1.0086574360240265e-07	4.843477405837672e-06	7.712888089806023e-08	1.0091467214151696e-07	4.843973413607317e-06	7.713677571247907e-08	2.183769675371939e-07	4.844436415499058e-06	7.714414470097667e-08	5.6379545345035625e-08	4.844890072292216e-06	7.715136485917111e-08	2.1841822303885484e-07	4.84531866407053e-06	7.71581856183434e-08	1.0095298903572771e-07	4.845747500556795e-06	7.716501026597226e-08	2.1845668579557964e-07	4.846139784577644e-06	7.717125266448465e-08	2.1847423510402936e-07	4.84651335165533e-06	7.71771969652452e-08	1.0097783292810097e-07	4.846887914514134e-06	7.718315722451909e-08	1.0094730487535012e-07	4.8472447148954825e-06	7.718883465989136e-08	2.185235790354534e-07	4.8475634564659126e-06	7.719390599471205e-08	2.1853779324441574e-07	4.847864254208413e-06	7.719869168691589e-08	1.009675894494248e-07	4.848168926058325e-06	7.72035392947562e-08	2.1856483888904652e-07	4.848435818686402e-06	7.72077853261542e-08	5.6425852996838444e-08	4.848700387101339e-06	7.721199461513122e-08	1.0098496308713024e-07	4.848958077387822e-06	7.721609446721842e-08	2.1860025541484326e-07	4.849178539019525e-06	7.721960150657828e-08	2.186102045007385e-07	4.84938413012534e-06	7.722287184088349e-08	1.0099917463285569e-07	4.8495984151527725e-06	7.722628076387946e-08	1.0104196695573047e-07	4.849798864490424e-06	7.722946938789093e-08	2.1863834561011996e-07	4.849961497145695e-06	7.723205571900083e-08	1.0101117920667238e-07	4.850133679762598e-06	7.723479415296903e-08	1.0105309973378856e-07	4.850291449892936e-06	7.72373029963367e-08	1.0101803779042863e-07	4.850434367248573e-06	7.723957520901754e-08	1.010210065989273e-07	4.850561887000757e-06	7.724160209316066e-08	2.1867305915671654e-07	4.8506475869502204e-06	7.724296279243007e-08	1.0102542806668918e-07	4.8507421138391434e-06	7.724446398628242e-08	2.186811407229661e-07	4.850792733828874e-06	7.724526575614882e-08	2.1868334636374351e-07	4.850824746295248e-06	7.724577107943023e-08	2.1868467721852078e-07	4.850837701021942e-06	7.724597281512893e-08	2.186851173040078e-07	4.850831295937909e-06	7.724586618863015e-08	2.1868465956205717e-07	4.850805397871486e-06	7.724544911984275e-08	1.010286216329431e-07	4.850788985989774e-06	7.724518323245501e-08	5.6453217206671125e-08	4.85074887411227e-06	7.72445400296971e-08	2.1868038845246158e-07	4.850666481166031e-06	7.724322347044374e-08	1.0106401913137366e-07	4.85059584429083e-06	7.72420943459209e-08	1.0106253075608122e-07	4.850508219803463e-06	7.724069484302628e-08	2.1866908871717095e-07	4.850373379572246e-06	7.723854351715413e-08	1.0105786589451839e-07	4.850253260178824e-06	7.723662686872758e-08	1.0101700932037054e-07	4.850118025206991e-06	7.723446966116537e-08	2.1865134549004366e-07	4.84993637686419e-06	7.72315733978884e-08	1.010487287261037e-07	4.849772035762845e-06	7.7228952932022e-08	1.0104529709618323e-07	4.849593822774734e-06	7.72261116338272e-08	2.1862788675453451e-07	4.849369111488e-06	7.722252983564546e-08	2.1861786585358945e-07	4.849129954798992e-06	7.721871799243415e-08	2.1860720389142027e-07	4.848876115026884e-06	7.721467227429543e-08	2.1859587916453667e-07	4.848607181777753e-06	7.721038610472605e-08	1.0102099857291471e-07	4.848356781948213e-06	7.720639501472403e-08	5.642494845101651e-08	4.848087595980957e-06	7.720210465562943e-08	1.0101015825087461e-07	4.8478055889064675e-06	7.719760993180821e-08	2.1854787910971455e-07	4.847471269758664e-06	7.719228191517783e-08	5.6414670579444294e-08	4.847151592595437e-06	7.718718702597346e-08	1.0099062260874467e-07	4.84681671843723e-06	7.718184995500695e-08	2.1850311586106336e-07	4.846426415612985e-06	7.717563000173659e-08	5.6402462985235286e-08	4.846051137470984e-06	7.71696493684618e-08	1.009676456114156e-07	4.845659182913917e-06	7.716340309415836e-08	2.1845043373421825e-07	4.845209912597394e-06	7.71562440001175e-08	2.1842997070559576e-07	4.844740764953904e-06	7.714876842340205e-08	2.184086090250708e-07	4.844252124666261e-06	7.714098253391368e-08	1.0093008602054727e-07	4.843783946808837e-06	7.713352273066867e-08	1.0088202327192332e-07	4.8432982824701755e-06	7.712578461704555e-08	2.183430464938358e-07	4.842755649662432e-06	7.71171393908925e-08	1.0086057446445041e-07	4.84223668313774e-06	7.710887131285113e-08	1.0084975240173152e-07	4.84170232382402e-06	7.710035828351385e-08	2.1827085888791208e-07	4.8411120701673255e-06	7.7090955245679e-08	2.18244250942593e-07	4.840506932530661e-06	7.708131532728068e-08	1.0081369611309329e-07	4.839929066507598e-06	7.707210986374016e-08	2.1819103060088597e-07	4.839295522310065e-06	7.706201774034584e-08	5.6319239269069243e-08	4.83868991018448e-06	7.705237052520498e-08	1.0077583418482767e-07	4.838070888703523e-06	7.704250970627116e-08	2.1810757575424451e-07	4.837394754590767e-06	7.703173925502242e-08	2.180772025821343e-07	4.836703375700087e-06	7.702072591662927e-08	5.628917760853456e-08	4.836040198798819e-06	7.701016163485922e-08	1.0075885220842327e-07	4.835361024087019e-06	7.699934240326868e-08	1.007064686521363e-07	4.834665325102658e-06	7.69882598644661e-08	1.0073018682615793e-07	4.833952395777651e-06	7.69769027782428e-08	2.1792213441902433e-07	4.833176135411869e-06	7.696453694049412e-08	1.0066092600442333e-07	4.8324265796884934e-06	7.695259632276642e-08	2.1785313242058377e-07	4.831611852913104e-06	7.693961770756979e-08	2.1781624307729806e-07	4.830777256730764e-06	7.692632263460982e-08	2.1777843427244073e-07	4.8299227752984955e-06	7.691271090125791e-08	1.0059309695429746e-07	4.829096349106413e-06	7.68995460839589e-08	1.006140403701726e-07	4.828251449653291e-06	7.688608718062575e-08	5.6190636175830136e-08	4.8273906452699456e-06	7.687237516613678e-08	2.1762502008467345e-07	4.826461709253654e-06	7.685757821854852e-08	2.1758299852023373e-07	4.825515394678937e-06	7.684250471605059e-08	1.0053936381388685e-07	4.824602089032321e-06	7.682795714120985e-08	2.174989935351657e-07	4.82362375617167e-06	7.681237414237137e-08	2.174548653905594e-07	4.822630301909481e-06	7.679655051611641e-08	2.1741009818236116e-07	4.821622307592139e-06	7.678049548895415e-08	5.611341679382301e-08	4.820654060920025e-06	7.676507361624434e-08	1.0043803024245833e-07	4.8196695705141585e-06	7.674939309114498e-08	1.0037941345622361e-07	4.818671807893359e-06	7.673350121818392e-08	1.0039671967023268e-07	4.817660575988878e-06	7.67173948130475e-08	2.1718653773349595e-07	4.816583458871309e-06	7.67002390751662e-08	1.0031512333482433e-07	4.81554380378369e-06	7.668367983264932e-08	1.0029346391258931e-07	4.814489189018116e-06	7.666688221466908e-08	1.002714916017368e-07	4.813418912639007e-06	7.664983502457493e-08	1.002872416940345e-07	4.812332228771341e-06	7.663252637814201e-08	1.0022654779494042e-07	4.811228455932685e-06	7.66149454293263e-08	2.1689673134975752e-07	4.810052410504407e-06	7.659621334124146e-08	2.1684359544336475e-07	4.808857231507756e-06	7.65771764306746e-08	2.1678955514896075e-07	4.8076425381064e-06	7.655782867745528e-08	2.1673460111996533e-07	4.80640816165917e-06	7.653816744706226e-08	1.001030829960232e-07	4.805210489392223e-06	7.651909082539529e-08	1.0007811942209592e-07	4.8039943148083155e-06	7.649971963198738e-08	2.165694717173524e-07	4.802702945529765e-06	7.647915102375199e-08	1.0006382091779844e-07	4.801450824818116e-06	7.645920768000032e-08	9.99997598170845e-08	4.800182003728028e-06	7.643899857291442e-08	1.0001126288753716e-07	4.798897251071201e-06	7.641853596405842e-08	9.994654539797593e-08	4.797597425770559e-06	7.639783353744064e-08	9.99194612557421e-08	4.796283314602606e-06	7.63769038149963e-08	9.992999606892802e-08	4.794955626485487e-06	7.635575806613522e-08	2.1616127978220439e-07	4.793555698646492e-06	7.633346202681752e-08	9.987315101994799e-08	4.7922022458966005e-06	7.631190624973336e-08	2.1603733931922954e-07	4.7907767046884685e-06	7.628920250722954e-08	9.981524179264819e-08	4.789398469986174e-06	7.626725215652997e-08	9.974866298591098e-08	4.788007831689288e-06	7.624510424153945e-08	5.572219173833743e-08	4.786611322156401e-06	7.622286276772216e-08	2.1578588317721083e-07	4.785133621006349e-06	7.619932814538978e-08	9.96598274203748e-08	4.78370267139955e-06	7.617653790413904e-08	2.156549755577323e-07	4.782195138804948e-06	7.615252787406275e-08	9.959861375303103e-08	4.780733508274e-06	7.612924867872234e-08	5.563764884251702e-08	4.77926309141491e-06	7.610582942133795e-08	9.957530660552768e-08	4.777768239038579e-06	7.608202084493338e-08	9.954414767346298e-08	4.776255810341418e-06	7.605793224325638e-08	5.558549690176356e-08	4.77473342758528e-06	7.603368507443373e-08	2.1525023882987477e-07	4.773120654025471e-06	7.600799830762293e-08	2.1517732210651484e-07	4.771488831429363e-06	7.598200819802615e-08	5.552990358805117e-08	4.769911876873093e-06	7.59568920160777e-08	9.938037017517308e-08	4.768308961704386e-06	7.593136248879568e-08	2.149597170353453e-07	4.766623074864551e-06	7.590451174197461e-08	5.5473144158896243e-08	4.7649953796242815e-06	7.587858796328893e-08	9.927788009272897e-08	4.763343289935277e-06	7.585227587581474e-08	9.924344326770191e-08	4.761676467500542e-06	7.582572938113344e-08	9.91710605892315e-08	4.759995741061318e-06	7.579896167363091e-08	9.91736715495548e-08	4.758301825392977e-06	7.577198412068553e-08	5.537620297654431e-08	4.75660503936076e-06	7.574496104499729e-08	5.535646301333981e-08	4.754896463387595e-06	7.571775034409525e-08	2.1435440872088561e-07	4.7530984061719975e-06	7.56891147131677e-08	9.902993625905918e-08	4.751356724555752e-06	7.566137691919763e-08	5.529544827431985e-08	4.7496135671711345e-06	7.563361564025108e-08	9.895732173645181e-08	4.747848660495907e-06	7.560550793838007e-08	9.888301468316489e-08	4.7460716240226545e-06	7.557720698526201e-08	2.1395713977304003e-07	4.74421236737521e-06	7.55475965465966e-08	2.1387341997605312e-07	4.742339229077214e-06	7.551776489585898e-08	9.880574142306494e-08	4.740521750861914e-06	7.54888194966807e-08	2.1370714302494558e-07	4.738619088983352e-06	7.545851737738676e-08	2.136213643091359e-07	4.736700528885911e-06	7.542796193626555e-08	9.86882304693436e-08	4.7348369062263185e-06	7.539828128912993e-08	2.1345073508591968e-07	4.7328854237068695e-06	7.53672013596055e-08	2.1336264546006463e-07	4.730916855099059e-06	7.533584928872174e-08	9.856768541182798e-08	4.729003682469231e-06	7.530537943521885e-08	9.852780876640074e-08	4.727074223857938e-06	7.5274650267498e-08	9.84875924945473e-08	4.725128744594894e-06	7.524366604967226e-08	9.840969073432423e-08	4.723167673515921e-06	7.521243364538347e-08	5.49673566040216e-08	4.721203552123467e-06	7.518115283025492e-08	2.128351004655205e-07	4.719138810722592e-06	7.514826975171392e-08	5.492042119983791e-08	4.7171464795339525e-06	7.511654003055625e-08	9.824338755286847e-08	4.71512882025008e-06	7.508440710655843e-08	9.820135483772707e-08	4.713098627955226e-06	7.50520747542218e-08	2.1246944566166613e-07	4.710981151880768e-06	7.501835254195692e-08	5.4825461262903364e-08	4.708939943694926e-06	7.498584503855548e-08	2.1228201037721813e-07	4.706799062786757e-06	7.495175031001095e-08	9.806504694938521e-08	4.704722635872155e-06	7.491868205745887e-08	9.798458896987243e-08	4.702635161245949e-06	7.488543787755343e-08	9.797828183821054e-08	4.700536452866203e-06	7.485201477181496e-08	2.1190343507481226e-07	4.698349452550073e-06	7.48171855578575e-08	2.1180490145772818e-07	4.696150031949715e-06	7.478215845685116e-08	5.465296581314462e-08	4.69402860218609e-06	7.474837326996481e-08	5.4628283315336276e-08	4.691894528884068e-06	7.471438662392127e-08	9.771737804580328e-08	4.6897336129883914e-06	7.467997237806234e-08	9.77094342006154e-08	4.687558844921083e-06	7.464533743456133e-08	9.766411137018099e-08	4.6853698601345076e-06	7.46104760067329e-08	9.758145367683836e-08	4.68316640117488e-06	7.457538402133204e-08	9.757256823316065e-08	4.680948275657452e-06	7.454005844745322e-08	9.748933660586376e-08	4.67871553071367e-06	7.450450007242319e-08	5.4449951728045645e-08	4.676482785462762e-06	7.446894176529715e-08	2.1081830954560048e-07	4.674141156655124e-06	7.443164953454698e-08	2.1071258627125584e-07	4.671785208148296e-06	7.439412939195447e-08	9.733536743046741e-08	4.669496444246792e-06	7.435767933574762e-08	9.728766836490848e-08	4.667195193900909e-06	7.432103059818356e-08	2.1039911934105775e-07	4.664800768590059e-06	7.428289821855243e-08	5.4287879576907815e-08	4.662491567113769e-06	7.424612322781302e-08	9.714169257664492e-08	4.660156739203264e-06	7.42089402810443e-08	2.1008179529734762e-07	4.657729981643585e-06	7.41702935003361e-08	5.420561602364104e-08	4.655390987272566e-06	7.413304446191018e-08	9.695693707336377e-08	4.6530273181472266e-06	7.409540253624656e-08	9.690770618588853e-08	4.650654485616574e-06	7.405761471235159e-08	2.096538326368164e-07	4.648189615032548e-06	7.40183611868401e-08	9.680694718867481e-08	4.645797880983286e-06	7.398027228812974e-08	9.675713221803605e-08	4.643396282280833e-06	7.394202620724893e-08	9.670711107913702e-08	4.640984320561919e-06	7.390361497979761e-08	9.669355952110925e-08	4.638561393397988e-06	7.386502899342507e-08	2.0910916387045754e-07	4.636042818076546e-06	7.38249196731742e-08	2.0899563270399374e-07	4.633511503434005e-06	7.378460732997524e-08	2.0888148191513471e-07	4.63096685625671e-06	7.37440825345278e-08	9.648481350453994e-08	4.628493462825384e-06	7.370469235701419e-08	9.63966803287734e-08	4.626006586431052e-06	7.366508740275112e-08	9.634487231082972e-08	4.6235060657729906e-06	7.362526514220252e-08	9.629277908164723e-08	4.6209919380656566e-06	7.358522621074342e-08	9.627693016629081e-08	4.618464393021679e-06	7.354497367281277e-08	9.62242532020515e-08	4.6159238383429175e-06	7.35045140618399e-08	9.613481717664207e-08	4.61337082965135e-06	7.346385626154655e-08	9.608163076742614e-08	4.610805989229015e-06	7.342301020945811e-08	9.606464667639479e-08	4.608230017200865e-06	7.338198707318162e-08	2.0774012087020175e-07	4.605556233262846e-06	7.333940648871782e-08	5.35982963774726e-08	4.602977834504901e-06	7.329834510730231e-08	9.590151497618569e-08	4.600372939670955e-06	7.325686194071622e-08	9.581086962602694e-08	4.597759788193667e-06	7.321524743873077e-08	9.579278421002396e-08	4.59513880551853e-06	7.317350834580812e-08	5.347706020985439e-08	4.5925283718865955e-06	7.313193733594689e-08	5.3446698108059115e-08	4.589910779749958e-06	7.309025237234806e-08	9.562924110244551e-08	4.587267884051552e-06	7.304816445301862e-08	3.1212783498718885e-05	76.28585420422557	76.30018250003852	721.442895270541
26	957.922190019889	172.6661003029423	2027.6229865825421	0.0028279583457953466	0.05195057516131844	0.0095112029158323	0.04705026871263746	0.8826731554528419	0.0014334128363976226	0.00455342657850902	0.0	8506.542069526537	1492.522220209857	0.026132170617474137	0.0	2.898180539746334	0.2957487900235158	7.1218123888458775	0.0	3.945869502848538e-06	0.0	0.023650864185149858	4.08462160071083	4.98611969536987	0.24269800398614944	0.8684170515993365	120.59587105472431	1881.5801696168837	0.0	521.940220965557	96.24092596634547	0.0	0.0014351978618676515	0.0	1.6877907915243595	0.11180031368213686	0.1911186522632858	2.4796381922204382	0.0	0.03586577031364454	0.03773910840966857	1.2267576575013843	1.2910963433189524	0.05162494172699703	1.2122991831013072	1.7446169956242812	0.0	1.7997814660915327e-05	0.0	0.24161429143809232	0.0	2.158345955355348	6.346075275498971e-07	0.00035821718592308436	0.008099652803407938	0.00021210146386827777	0.0	0.01020880289243892	0.007953195370727414	0.0020839616737162846	0.0310840686100069	6053.508685189182	4.0750618624088695	0.01746090485678892	0.0	0.07106306537298508	0.05982714094183406	0.01164888882852112	0.14659369539365452	0.0	0.19012277135761255	0.0	1.1890485000903105e-05	0.0	0.6653577136524339	0.006827748511915396	15.99966775206448	0.0	1.844035857841586e-07	0.0	0.00014726016187466772	1.0586372007506456e-05	3.1125179932837374e-10	2.4958927599893533e-06	1.0910772917761861e-05	4.318764033906451e-09	0.031590613064228126	0.371552388011135	2.6094009861159012e-09	2.694940620487725e-09	1.0655100294842228e-12	1.1324935727633072e-05	3.6916179605324062e-09	6.667145623325475e-06	6.758221395449719e-13	1.1243996132268304	0.0	0.003818961352443174	0.7637324936537275	0.24634106589583443	2.9512469371152423e-07	1.4756251846932574e-07	0.00012321201287317574	4.184171271132212e-07	8.368338371253114e-05	2.699329441731171e-05	0.3387974766423487	0.00010229159044860962	0.28127540013466984	4.095641993466277	0.0	0.0	2.608523977774402e-06	0.0	1.2699773334931982e-06	1.6187609448406233	0.0	267.7071562993759	22.434404881747792	2.567251012364094e-05	0.0006921341747951852	0.0	6.512631891716785e-05	1.1217748954151756e-06	1.2674847366583388e-06	0.00019646646988813788	2.3540624548796463e-08	0.0	8.256666181765806e-05	0.0006674688553544572	8.050003696173496e-08	1.0011294086430074e-08	0.43793747051020554	3.482394265557958e-05	1.5047947978796377e-08	9.267306356200735e-05	0.0007520004523473539	2.9057951412401934e-09	8.149847120939086e-06	0.0	3.402723825473018e-05	6.346075275498971e-07	3.822145411058213e-06	6.346078381621699e-07	1.7484712332719345e-13	8.183300046836549e-11	5.088658382849018e-05	1.8399371522803595e-08	2.551820503697685e-06	1.7342487716755444	0.0006273468343773571	1.4558667939181757e-08	2.882175244089197e-12	9.348407374817663e-10	3.054035604389351e-05	1.179862967414082e-09	5.396901975626558e-09	1.262984908998712e-06	2.1667318290207506e-09	1.266215585242418e-06	0.00010585153524839574	0.0006489342764780837	0.0004229129019856972	1.6205650138448912e-09	2.1709675416848716e-10	1.718588984927125e-10	1.0574750424626552e-09	244.2898370635712	44.74725042560283	7.079328975871007e-05	4.049095374060488e-06	0.00016209362614899705	0.0	0.0005701787896903484	0.002551817686139169	0.8958133743871245	7.067525657873879e-05	1.1533576424271263e-05	1.344539345743787e-07	2.619364661617806e-06	5.819498191841588e-07	1.0959525544500771e-08	0.0007083040010276772	3.3775079634832265e-05	5.848419677060065e-08	0.054957751567609486	0.0	0.0002732347305456634	0.0	0.0	0.0	0.0	0.0	3.480620797996405	3.179498031444107e-06	2.4592131286722136e-08	4.255306734530643e-07	9.47314426527983e-08	2.4969536559905926e-09	0.00019541562252503442	9.183502425498873e-06	1.0294534713968569e-08	0.024264214106759132	0.0	0.00015420275587169218	0.0	0.0	0.0	0.0	0.0	3.519992434849965	290.4113259194839	1.4679761134800802	1.086922662624246e-05	2.8458198508942577e-06	2.4909287953739962e-05	0.0	0.00010405972912194327	0.0004657151884440936	0.02883681170725536	1.2877748997545074e-05	8.095932085415211e-06	4.4858456173498164e-07	1.0400084591030527e-05	2.3105044671752803e-06	4.352513134199135e-08	0.0004973529298286149	2.3064855687020418e-05	1.948744864095694e-07	0.042310953442329685	0.0	0.005956552838322888	0.0	0.0	0.0	0.0	0.0	3.4910891334348144	217.15452502283654	72.53352891080122	0.0001106764343774778	3.347779593894447e-06	0.00025327265591646835	0.0	0.0007923900531762689	0.0035463175984986966	1.4945701015959196	9.822283243786297e-05	9.528764445481047e-06	1.043812046721042e-07	1.8057903776376054e-06	4.012100872217985e-07	7.549014704951394e-09	0.0005852978294087981	2.848008776237536e-05	4.5437865557313275e-08	0.047410943522939494	0.0	0.00013533249928849453	0.0	2.951246937115242e-07	1.4756251846932574e-07	1.4756251846932574e-07	2.951252085551279e-07	3.426335696209716	268.92842603940215	17.719332851746447	4.1075574555593914e-05	5.873864615508464e-06	9.409652995155859e-05	0.0	0.0003641898759336319	0.0016299201622355555	0.346717529634806	4.5132714117730235e-05	1.6763182086976145e-05	2.922463550956239e-07	6.271733385424855e-06	1.393368267916242e-06	2.625541015578367e-08	0.0010289578510928714	4.8349973768645986e-05	1.2703314254778048e-07	0.07411129838205986	0.0	0.0010254633912003418	0.0	0.0	0.0	0.0	0.0	3.4553605807733137	287.5036418242791	6.150921346942142	1.2412240548923048e-05	1.6771994132707512e-06	2.844498212111921e-05	0.0	0.00011765254891979013	0.0005265502319563708	0.11898529224952908	1.4580969387997026e-05	4.765578617111077e-06	7.315908068842793e-08	1.6790802874231164e-06	3.73028868942315e-07	7.032378244527201e-09	0.0002928539162789148	1.3605998128427153e-05	3.1784385135196764e-08	0.030096177747779725	0.0	0.0008504756442383101	0.0	0.0	0.0	0.0	0.0	3.511836762460298	257.4204105199814	33.75201894278034	5.105449547407866e-05	2.905952242520395e-06	0.00011692961288332916	0.0	0.0004333012858539227	0.0019392265615859657	0.6668601954668993	5.370904921962648e-05	8.267501894050113e-06	9.330320859056217e-08	1.916109083599418e-06	4.25699923565051e-07	8.020049512445525e-09	0.0005078851028969271	2.40412692305549e-05	4.056980841743456e-08	0.04291616247590122	0.0	0.000263187563541239	0.0	0.0	0.0	0.0	0.0	3.4960158557995227	271.6693754716104	17.2805775802571	3.531328285785447e-05	4.435252014249068e-06	8.090087316250623e-05	0.0	0.0003162910408278173	0.0014155504814343375	0.33727773932635835	3.919933624636589e-05	1.2638509362509224e-05	1.9477499162583642e-07	4.222811887190982e-06	9.381643450233617e-07	1.7679884090367725e-08	0.0007760813837677638	3.6392424877339135e-05	8.465804455208651e-08	0.0589240156796609	0.0	0.0007951144956163786	0.0	0.0	0.0	0.0	0.0	3.474997794046057	280.421329998856	12.298140577213328	2.149138851335546e-05	2.2330670826434703e-06	4.9244546429291766e-05	0.0	0.00019869458293278274	0.0008892513868797487	0.2383973921535267	2.4626701331393298e-05	6.348693365554816e-06	8.42501796761259e-08	1.8857613780880341e-06	4.189482821654894e-07	7.897109480658178e-09	0.00039008047642629875	1.8203536774868713e-05	3.661011293904772e-08	0.03591058835456704	0.0	0.0005654183885322218	0.0	0.0	0.0	0.0	0.0	3.504685532218138	284.88089051756316	3.505976527813936	2.0404014941134464e-05	4.9865217099377395e-06	4.675572259236502e-05	0.0	0.0001916290381766019	0.0008576286368641794	0.06790867393241	2.372492805669778e-05	1.421762346735797e-05	6.279191967700397e-07	1.4279268593903764e-05	3.172327039224322e-06	5.976712112275331e-08	0.0008729167309052101	4.065074607178348e-05	2.7282270872451684e-07	0.0647615251178107	0.0	0.0044401039654600166	0.0	0.0	0.0	0.0	0.0	3.4638857516768877	274.7701656435292	17.365487642917564	2.8670450054734943e-05	2.533261906032491e-06	6.568684819036928e-05	0.0	0.0002597262136585252	0.0011623966067828787	0.33797569224090396	3.219214711135778e-05	7.204418571206933e-06	8.998966315325106e-08	1.973416180690626e-06	4.38424285423419e-07	8.263241191828897e-09	0.00044262230222062753	2.072630710668336e-05	3.9110244263933245e-08	0.03906116534183674	0.0	0.00045255379226660927	0.0	0.0	0.0	0.0	0.0	3.5007714638892145	279.4821306383045	8.116367766528525	2.7648606828378566e-05	5.481402468810369e-06	6.335092623318551e-05	0.0	0.0002547571480937141	0.0011401570309362847	0.15744502065685517	3.156144467320056e-05	1.5636711142876524e-05	4.0380801011166175e-07	9.007939365280533e-06	2.001241543807015e-06	3.771299875222714e-08	0.000959915436212611	4.484445912691266e-05	1.7547543574270167e-07	0.06996362460648098	0.0	0.00210646221392511	0.0	0.0	0.0	0.0	0.0	3.4595744820530663	284.0567786421184	8.191284500690442	1.7775296325423063e-05	2.5740803201772974e-06	4.0732518402972136e-05	0.0	0.0001664672465870295	0.0007450188180326892	0.15852524380044886	2.062993447138436e-05	7.3207995584741756e-06	1.2079393165167862e-07	2.7389492116790206e-06	6.084939437394075e-07	1.1470249224590911e-08	0.00044976785999727246	2.093745404398591e-05	5.2484595612319796e-08	0.03946475920622357	0.0	0.0009803677416291802	0.0	0.0	0.0	0.0	0.0	3.4997189449328756	290.17586049604904	5.662720179142325	7.376094307076199e-06	3.0800052313746783e-07	1.6904726688970333e-05	0.0	7.056691986208752e-05	0.0003158200852273526	0.10952291288152428	8.74722132825648e-06	8.739024585656306e-07	8.663902189807033e-09	2.0070316876061708e-07	4.458863910475666e-08	8.407351856165993e-10	5.3722984679739403e-05	2.5086230473562086e-06	3.763806200187078e-09	0.015790445266346972	0.0	0.00016950895105707862	0.0	0.0	0.0	0.0	0.0	3.5308149123337524	264.5180820528488	23.247604353176644	4.550068008677661e-05	5.13355342778699e-06	0.0001042245292314142	0.0	0.00039681077634703526	0.0017759141850802135	0.4566616445606318	4.918012162622636e-05	1.463914037723168e-05	2.1476246526653005e-07	4.5328509791665805e-06	1.007051416113112e-06	1.8974855206732045e-08	0.0008987597900561785	4.23256593174293e-05	9.33639717950449e-08	0.06634307335913628	0.0	0.0006800846090527583	0.0	0.0	0.0	0.0	0.0	3.4656488666748175	290.2099789481124	5.138023937442672	7.771747144322484e-06	6.13305094434852e-07	1.7811475690020725e-05	0.0	7.436045248266389e-05	0.00033279788378707994	0.09944311614092077	9.216922930256611e-06	1.74070741213368e-06	2.002395814612768e-08	4.639185793091487e-07	1.030651273160838e-07	1.9432705628037254e-09	0.00010700080431030346	4.972910152903344e-06	8.698877468608143e-09	0.01896726188316247	0.0	0.00037182675320199265	0.0	0.0	0.0	0.0	0.0	3.5265461645050036	262.91346507027	27.311099371857	4.478791875821551e-05	3.5032274660736966e-06	0.00010258874530329337	0.0	0.0003882269911703455	0.0017374978655002203	0.5370205412692542	4.8120159865933195e-05	9.972995176191361e-06	1.2253779832484673e-07	2.5705371306333075e-06	5.710902951316455e-07	1.0760527201217553e-08	0.0006125564280879359	2.887620031521386e-05	5.3273387377223963e-08	0.0491974225049856	0.0	0.0003941692594795675	0.0	0.0	0.0	0.0	0.0	3.4878569264429435	263.5417764792009	24.756380405516584	4.632138959261651e-05	4.8265881671619074e-06	0.00010610241150995431	0.0	0.00040247773749118573	0.001801276543051344	0.48668547905873893	4.9883612084042024e-05	1.375936541379769e-05	1.9285052511850378e-07	4.055252107499218e-06	9.009454251752834e-07	1.6975383993239173e-08	0.0008448169875281889	3.980644264631863e-05	8.384043188327476e-08	0.06311422089158379	0.0	0.000599834856147594	0.0	0.0	0.0	0.0	0.0	3.469858552216596	207.8047528042201	81.30437063099792	0.00012679946592112146	3.600926034499568e-06	0.0002901131724436197	0.0	0.0008687365383138671	0.003888004006195055	1.6940417976183018	0.00010768678457616352	1.0252246893924592e-05	1.1362838601702268e-07	1.8803034715602359e-06	4.177710841547978e-07	7.857778641776814e-09	0.0006296899995844107	3.085020455051988e-05	4.9476320932205546e-08	0.050307343347568485	0.0	0.00012845327771522752	0.0	0.0	0.0	0.0	0.0	3.486729024278122	156.21990781502268	133.79338978555344	0.00022714251362018705	2.2113781185202516e-06	0.0005191461484694517	0.0	0.0011699058259526625	0.0052358781666218025	2.992286830060649	0.00014502261519965738	6.2868853666168e-06	7.126971944262525e-08	8.834007195254785e-07	1.9629591722835557e-07	3.6824262009230067e-09	0.00038628521427223753	2.0105464154651026e-05	3.107873127752301e-08	0.035676869888844984	0.0	4.461293099822963e-05	0.0	0.0	0.0	0.0	0.0	3.5055027455816417	0.000181413745609394	1.269973580072752e-06	4.884515812930706e-06	1.269895677668457e-06	0.00037378813331403587	0.0002538306607434334	8.188460555489071e-05	0.0	0.0	0.0	0.0	1.2691527228238254e-06	2.6226873601130135e-06	0.0	0.00018129478672342737	1.2691479910490038e-06	4.881340663435728e-06	1.2690629156064886e-06	1.2691521418609882e-06	8.182942273783469e-05	0.00037353716459154776	0.0002536585968369748	0.0	0.0	0.0	1.2682923534318728e-06	2.599656698824105e-06	0.0	0.0001811708072596368	1.2682872810593998e-06	4.878030432186439e-06	1.2681950093350335e-06	1.2682917226083906e-06	8.177194380251506e-05	0.0003732757355816188	0.0002534793916051923	0.0	0.0	0.0	1.2673962762442157e-06	2.6074327310895636e-06	0.0	0.00018104168550411642	1.2673907578555373e-06	4.874582462350108e-06	1.2672911057410113e-06	1.267395594389856e-06	8.171211116433543e-05	0.000373003582188999	0.0002532928702029578	0.0	0.0	0.0	1.2664636172206475e-06	2.6203210289254646e-06	0.0	0.00018090732277654064	1.2664576715256277e-06	4.87099386886158e-06	1.2663505144776126e-06	1.2664628833526973e-06	8.164989599227785e-05	0.00037272056253708435	0.0002530989534639462	0.0	0.0	0.0	1.2654939810398974e-06	2.6118704587292434e-06	0.0	0.0001807676738136807	1.2654876377266399e-06	4.86726317151492e-06	1.2653729191744902e-06	1.2654931946858382e-06	8.158528469186962e-05	0.0003724266109556036	0.00025289760217636344	0.0	0.0	0.0	1.2644871717888014e-06	2.609792152797787e-06	0.0	0.00018062270473874305	1.26448041080578e-06	4.863389424959467e-06	1.2643580827531416e-06	1.2644863326211984e-06	8.151826106480544e-05	0.0003721216545290425	0.00025268876560360237	0.0	0.0	0.0	1.2634429357580012e-06	2.583671247664164e-06	0.0	0.00018047238938378839	1.2634358085103493e-06	4.859371928321847e-06	1.2633058220316674e-06	1.2634420434228429e-06	8.144881864889417e-05	0.00037180565984384754	0.00025247242856357206	0.0	0.0	0.0	1.2623611972801118e-06	2.6339568267432134e-06	0.0	0.00018031669502092026	1.2623535585173502e-06	4.855209633275528e-06	1.2622159082178123e-06	1.2623602516670227e-06	8.137695099344858e-05	0.0003714785922970704	0.0002522485760293832	0.0	0.0	0.0	1.2612418814691869e-06	2.606337037204355e-06	0.0	0.00018015565186569045	1.261233844501034e-06	4.850903245285628e-06	1.2610885530148692e-06	1.2612408827162525e-06	8.130266978087879e-05	0.00037114050722202767	0.00025201724133394333	0.0	0.0	0.0	1.2600851548450424e-06	2.600705405415304e-06	0.0	0.00017998926166380036	1.2600767115247686e-06	4.846452938252694e-06	1.2599237684122931e-06	1.26008410294503e-06	8.122596761630782e-05	0.0003707913760601412	0.00025177839617453315	0.0	0.0	0.0	1.2588908756250785e-06	2.5857477579403463e-06	0.0	0.00017981750436606533	1.2588820531731936e-06	4.841858303919732e-06	1.2587214138284954e-06	1.258889770301707e-06	8.114683468140543e-05	0.00037043115380492296	0.00025153201095098925	0.0	0.0	0.0	1.2576588958508098e-06	2.598931817676556e-06	0.0	0.0001796403426882926	1.257649591410738e-06	4.837118272759331e-06	1.25748122839401e-06	1.2576577368706087e-06	8.106526181722914e-05	0.0003700597934719026	0.00025127806302139774	0.0	0.0	0.0	1.2563891026004562e-06	2.5886125162573974e-06	0.0	0.00017945779451617147	1.2563794065794565e-06	4.8322331526389085e-06	1.2562033376227817e-06	1.2563878900179968e-06	8.098126441820423e-05	0.0003696773610043898	0.00025101660447476615	0.0	0.0	0.0	1.2550817565371681e-06	2.596768464877452e-06	0.0	0.00017926987791550727	1.2550716007781297e-06	4.827203335435165e-06	1.2548878681456974e-06	1.2550804906249318e-06	8.0894852071186e-05	0.00036928389963742747	0.0002507476653377747	0.0	0.0	0.0	1.2537370078094753e-06	2.5831475614310482e-06	0.0	0.00017907663501517618	1.253726471001201e-06	4.822029963366354e-06	1.2535351148500196e-06	1.253735688854827e-06	8.080604247293065e-05	0.00036887949104338755	0.0002504712995335481	0.0	0.0	0.0	1.2523551259861473e-06	2.584749237006804e-06	0.0	0.00017887808429661384	1.2523441533282355e-06	4.8167135600117086e-06	1.252145207058858e-06	1.2523537542295928e-06	8.071484406549447e-05	0.0003684641735322423	0.0002501875336327454	0.0	0.0	0.0	1.250936243940616e-06	2.5649058368808467e-06	0.0	0.00017867426761876534	1.2509249342964926e-06	4.811255227340693e-06	1.2507184378303009e-06	1.2509348196429138e-06	8.062127838560767e-05	0.00036803804363984315	0.00024989643638491106	0.0	0.0	0.0	1.2494807055199462e-06	2.585178496596627e-06	0.0	0.0001784651970646157	1.2494688837408541e-06	4.805655233584838e-06	1.2492548918485201e-06	1.2494792290412575e-06	8.052535378823289e-05	0.0003676011377201826	0.00024959803556339085	0.0	0.0	0.0	1.2479886496844814e-06	2.5485972686455474e-06	0.0	0.00017825095058442413	1.2479765340072e-06	4.799915625842788e-06	1.2477551148584246e-06	1.2479871214785475e-06	8.042710728462783e-05	0.00036715362367831467	0.00024929244693987695	0.0	0.0	0.0	1.2464606553444626e-06	2.5712734633404766e-06	0.0	0.0001780315524352429	1.2464480500868732e-06	4.7940370385260575e-06	1.2462192766929605e-06	1.246459075916747e-06	8.032655027501994e-05	0.0003666955533182917	0.00024897970607695794	0.0	0.0	0.0	1.2448969003238992e-06	2.551696013478158e-06	0.0	0.00017780707533575265	1.244883939105974e-06	4.788021422058912e-06	1.2446478863962109e-06	1.2448952701909089e-06	8.022371625259373e-05	0.0003662270790741335	0.00024865991732511293	0.0	0.0	0.0	1.2432979064012946e-06	2.5397805946826013e-06	0.0	0.00017757757422576383	1.243284581558e-06	4.781870239790087e-06	1.2430413285754805e-06	1.2432962261056586e-06	8.011863153019333e-05	0.00036574832004328424	0.0002483331634020174	0.0	0.0	0.0	1.2416640872224575e-06	2.562681545753544e-06	0.0	0.0001773430941142028	1.2416502831253559e-06	4.775584667196936e-06	1.2413999183589698e-06	1.241662357364285e-06	8.001131881531817e-05	0.00036525937834816426	0.00024799951638281503	0.0	0.0	0.0	1.2399958032472382e-06	2.5330344933734647e-06	0.0	0.00017710373090301177	1.23998170204724e-06	4.769167235627662e-06	1.2397243271518127e-06	1.239994024510807e-06	7.990182406796974e-05	0.0003647604621308369	0.0002476591205162557	0.0	0.0	0.0	1.238293775808033e-06	2.562030401676937e-06	0.0	0.00017685953533866952	1.2382791822250771e-06	4.762619267464325e-06	1.238014910258611e-06	1.2382919489662705e-06	7.979017216469882e-05	0.00036425168375946935	0.0002473120541670021	0.0	0.0	0.0	1.236558396790486e-06	2.5398721455521406e-06	0.0	0.00017661062001653484	1.2365435026376945e-06	4.755943758514241e-06	1.2362724559111619e-06	1.236556522678621e-06	7.96764154455208e-05	0.0003637332812475441	0.0002469584805318424	0.0	0.0	0.0	1.234790482225629e-06	2.554781457390035e-06	0.0	0.00017635705488773886	1.234775147780234e-06	4.749142572066612e-06	1.2344974538034975e-06	1.23478856172593e-06	7.956058635016489e-05	0.00036320540215254056	0.00024659850071946486	0.0	0.0	0.0	1.2329905376841508e-06	2.5325432063450487e-06	0.0	0.0001760989549703996	1.232974918107105e-06	4.742218786662408e-06	1.232690709095143e-06	1.2329885717061072e-06	7.944273777501133e-05	0.0003626682873198085	0.00024623227936719825	0.0	0.0	0.0	1.2311593863856325e-06	2.5472681121607098e-06	0.0	0.00017583639600191706	1.23114333993276e-06	4.73517442648639e-06	1.230852751974834e-06	1.2311573758716863e-06	7.932290484761967e-05	0.00036212209649509906	0.0002458599260292302	0.0	0.0	0.0	1.229297576133987e-06	2.5327887706583545e-06	0.0	0.0001755694954346946	1.2292812295954917e-06	4.728012631151268e-06	1.2289844046502083e-06	1.2292955220595878e-06	7.920114199763174e-05	0.00036156707723503686	0.00024548161042132485	0.0	0.0	0.0	1.2274059555572573e-06	2.503177321006593e-06	0.0	0.00017529836530445815	1.2273893643314921e-06	4.720736389845923e-06	1.2270864514204552e-06	1.2274038589470977e-06	7.907750143951644e-05	0.000361003466843967	0.00024509749554322625	0.0	0.0	0.0	1.225485339710903e-06	2.521199442265498e-06	0.0	0.00017502308857237815	1.2254683168601484e-06	4.713347905128443e-06	1.2251594730698423e-06	1.2254832016464129e-06	7.895202237097504e-05	0.00036043144315198124	0.0002447077040959521	0.0	0.0	0.0	1.223536342159393e-06	2.505587249048942e-06	0.0	0.00017474380756180371	1.2235190743330408e-06	4.705850973492539e-06	1.2232044659256018e-06	1.2235341637813669e-06	7.882477084724366e-05	0.0003598513065676111	0.0002443124420439089	0.0	0.0	0.0	1.221559992784407e-06	2.5274055565690096e-06	0.0	0.00017446061945133553	1.221542309352361e-06	4.698248181657337e-06	1.221222110291465e-06	1.2215577752932633e-06	7.86957920874863e-05	0.00035926326268756275	0.00024391185042592538	0.0	0.0	0.0	1.2195569968230545e-06	2.5157704991288603e-06	0.0	0.00017417367184190967	1.219539048621608e-06	4.6905434782952916e-06	1.219213439419478e-06	1.2195547414621797e-06	7.856515380311634e-05	0.0003586676199488468	0.00024350613982062537	0.0	0.0	0.0	1.217528407202128e-06	2.515995388340685e-06	0.0	0.0001738830867812091	1.2175101429365048e-06	4.682740135590377e-06	1.217179307668172e-06	1.2175261152485874e-06	7.843291168463023e-05	0.0003580646322028162	0.0002430954832436538	0.0	0.0	0.0	1.2154750890186104e-06	2.500603983268287e-06	0.0	0.00017358900473661402	1.2154565722340484e-06	4.67484192243873e-06	1.2151206983325427e-06	1.2154727617682337e-06	7.829912991517304e-05	0.00035745459193343553	0.00024268008019873158	0.0	0.0	0.0	1.2133980398179002e-06	2.5074595871737508e-06	0.0	0.00017329155353729137	1.2133792279944205e-06	4.666852267527024e-06	1.2130385062400396e-06	1.2133956785933033e-06	7.81638671293644e-05	0.000356837766184914	0.00024226011312343992	0.0	0.0	0.0	1.2112981718214062e-06	2.498732759673051e-06	0.0	0.0001729908796314921	1.2112791293536697e-06	4.658775090460633e-06	1.2109337565704525e-06	1.2112957779787027e-06	7.802719092659679e-05	0.00035621446257788256	0.00024183579261957612	0.0	0.0	0.0	1.2091765380902992e-06	2.4784738348858815e-06	0.0	0.00017268713083390652	1.2091573037083214e-06	4.650614342576501e-06	1.2088074840777765e-06	1.2091741130377853e-06	7.78891696302219e-05	0.0003555849919910426	0.0002414073315724919	0.0	0.0	0.0	1.2070342031054932e-06	2.518505294675762e-06	0.0	0.00017238042942217935	1.2070145994611103e-06	4.642373286758572e-06	1.206660544758308e-06	1.2070317483056258e-06	7.774985985908899e-05	0.00035494961200908254	0.00024097490642247877	0.0	0.0	0.0	1.2048720491145435e-06	2.4425564643660586e-06	0.0	0.00017207098410922274	1.2048524707287391e-06	4.634057515567819e-06	1.2044943996505291e-06	1.2048695660758821e-06	7.76093569535838e-05	0.0003543087571699622	0.00024053881341462943	0.0	0.0	0.0	1.2026915573774003e-06	2.474303045981179e-06	0.0	0.00017175889290905116	1.2026716000245367e-06	4.625669653943768e-06	1.202309734877606e-06	1.2026890476429873e-06	7.746770559766785e-05	0.0003536626312006321	0.00024009919130399984	0.0	0.0	0.0	1.200493421681067e-06	2.46978062380339e-06	0.0	0.0001714443387220884	1.2004732659213723e-06	4.61721461941614e-06	1.2001078307545939e-06	1.2004908868056488e-06	7.732498856608101e-05	0.0003530116118263025	0.00023965629680192013	0.0	0.0	0.0	1.198278925587661e-06	2.479234631942309e-06	0.0	0.00017112747562564223	1.1982585465734858e-06	4.608696558718792e-06	1.1978897658253521e-06	1.1982763671314324e-06	7.718127557663595e-05	0.0003523560171745149	0.00023921034615932756	0.0	0.0	0.0	1.1960491503581453e-06	2.4672748650994165e-06	0.0	0.00017080847409517506	1.1960286337092172e-06	4.600120055387185e-06	1.195656733429331e-06	1.1960465698875778e-06	7.703664417968408e-05	0.00035169620084246286	0.0002387615802295863	0.0	0.0	0.0	1.1938053002817196e-06	2.4669698721031434e-06	0.0	0.00017048748705050765	1.1937845947162071e-06	4.591489214688485e-06	1.1934098040266558e-06	1.1938026993856707e-06	7.68911643123047e-05	0.0003510324814829749	0.0002383102164741007	0.0	0.0	0.0	1.1915484626982444e-06	2.436639924034976e-06	0.0	0.00017016469836821885	1.1915277109826553e-06	4.582808964893969e-06	1.1911502647936304e-06	1.1915458429984316e-06	7.674492028622771e-05	0.00035036524313506606	0.00023785651714971676	0.0	0.0	0.0	1.1892799489364863e-06	2.45455925349967e-06	0.0	0.00016984025096520742	1.1892589771082423e-06	4.574083131230816e-06	1.1888791161892782e-06	1.189277312099173e-06	7.659797771449405e-05	0.00034969478463605313	0.00023740068636507914	0.0	0.0	0.0	1.1870007795750716e-06	2.4273399393698313e-06	0.0	0.00016951434246258913	1.1869797712784884e-06	4.565317014265184e-06	1.1865977415975309e-06	1.1869981273019212e-06	7.64504266321146e-05	0.0003490215164857725	0.00023694300372849411	0.0	0.0	0.0	1.1847123526805065e-06	2.3987830787455207e-06	0.0	0.00016918715282341926	1.1846913503187885e-06	4.556515447850654e-06	1.1843074007801648e-06	1.1847096866981363e-06	7.630234866299107e-05	0.000348345811059333	0.00023648372248817582	0.0	0.0	0.0	1.1824159345045505e-06	2.417964003363479e-06	0.0	0.00016885882645471987	1.1823947240214605e-06	4.547682315767657e-06	1.1820091045937179e-06	1.1824132565502524e-06	7.615380913394903e-05	0.0003476679664787271	0.0002360230452357526	0.0	0.0	0.0	1.1801125380092633e-06	2.4278497020645286e-06	0.0	0.00016852954646272576	1.1800911733246845e-06	4.538822544678749e-06	1.1797041347874711e-06	1.1801098498242429e-06	7.600489089946939e-05	0.0003469883608287179	0.0002355612289551308	0.0	0.0	0.0	1.1778034481209305e-06	2.433901601754588e-06	0.0	0.00016819949706292235	1.1777819869880718e-06	4.529941091332949e-06	1.1773937808750662e-06	1.1778007514531485e-06	7.585567729449951e-05	0.00034630737440129427	0.00023509853209975767	0.0	0.0	0.0	1.1754899571125435e-06	2.4260974238916115e-06	0.0	0.00016786886350235585	1.1754684606067534e-06	4.521042938757641e-06	1.175079339593766e-06	1.1754872537157162e-06	7.570625210843116e-05	0.0003456253895782296	0.00023463521450355242	0.0	0.0	0.0	1.1731733641580305e-06	2.413573488557352e-06	0.0	0.0001675378239310116	1.173151840906362e-06	4.512132882037775e-06	1.1727620579957282e-06	1.173170655790198e-06	7.555669570360187e-05	0.0003449427732404472	0.0002341715252173454	0.0	0.0	0.0	1.1708549145079079e-06	2.4088036803901264e-06	0.0	0.00016720655511641316	1.170833366149869e-06	4.5032156837417524e-06	1.170443173447375e-06	1.170852202923464e-06	7.540708764555967e-05	0.0003442598887300998	0.00023370771072530954	0.0	0.0	0.0	1.168535840574587e-06	2.4147500821927603e-06	0.0	0.00016687523041876954	1.1685142510785077e-06	4.494296015984525e-06	1.1681238994616332e-06	1.1685331275194638e-06	7.52575060749053e-05	0.00034357709279698675	0.0002332440132086887	0.0	0.0	0.0	1.1662173532615624e-06	2.399262735178081e-06	0.0	0.00016654403564771346	1.1661957960653399e-06	4.485378880201855e-06	1.1658055367080076e-06	1.1662146404789797e-06	7.51080351985709e-05	0.0003428947695940745	0.00023278069397875606	0.0	0.0	0.0	1.1639007591387117e-06	2.3834600733994066e-06	0.0	0.0001662131558154875	1.1638792941588617e-06	4.47646924961335e-06	1.1634893802864775e-06	1.1638980483854166e-06	7.495875915943441e-05	0.0003422133028082525	0.00023231801433029817	0.0	0.0	0.0	1.1615873647025714e-06	2.40331848745992e-06	0.0	0.00016588274430320081	1.1615658155885323e-06	4.467571240399049e-06	1.1611765038888838e-06	1.161584657757932e-06	7.48097478554237e-05	0.00034153301110842823	0.00023185619136842746	0.0	0.0	0.0	1.159278255499779e-06	2.392637819004995e-06	0.0	0.0001655530039600385	1.159256777435319e-06	4.458690302784881e-06	1.1588683274795517e-06	1.159275554164233e-06	7.466109309036995e-05	0.0003408543134522052	0.000231395509759459	0.0	0.0	0.0	1.156974854865606e-06	2.3600855508999526e-06	0.0	0.00016522413189921115	1.1569535597508463e-06	4.4498317446490315e-06	1.156566230849106e-06	1.1569721609432645e-06	7.451288330338617e-05	0.00034017761392920694	0.00023093624319701437	0.0	0.0	0.0	1.1546785312447473e-06	2.3408006307026135e-06	0.0	0.00016489629969604583	1.1546573677709819e-06	4.441000201607067e-06	1.1542714149953367e-06	1.1546758465162748e-06	7.436519474889934e-05	0.00033950326139656217	0.00023047862719878965	0.0	0.0	0.0	1.1523904621821113e-06	2.362075986842897e-06	0.0	0.0001645696590411708	1.1523692697298705e-06	4.432199782415469e-06	1.151984941707828e-06	1.1523877883845798e-06	7.421809462140621e-05	0.000338831563367922	0.00023002286921615042	0.0	0.0	0.0	1.1501116848919499e-06	2.3494150207657933e-06	0.0	0.00016424440395286125	1.1500906299470758e-06	4.423435734632007e-06	1.1497081690711805e-06	1.1501090237198565e-06	7.407166961473483e-05	0.0003381629160903953	0.00022956923747602685	0.0	0.0	0.0	1.147843540482739e-06	2.336691037886026e-06	0.0	0.0001639207040319462	1.1478226380362e-06	4.414712633779352e-06	1.1474422842743824e-06	1.1478408936044315e-06	7.392599628889404e-05	0.00033749766899458057	0.00022911796940348778	0.0	0.0	0.0	1.1455872160843042e-06	2.3459574532580543e-06	0.0	0.000163598715014127	1.145566383083998e-06	4.40603466864346e-06	1.1451883774748167e-06	1.145584585172639e-06	7.378114544245409e-05	0.0003368361449299192	0.0002286692848496312	0.0	0.0	0.0	1.1433438109709266e-06	2.338063893322621e-06	0.0	0.00016327861587307353	1.1433231150368985e-06	4.397406646638388e-06	1.1429477015082717e-06	1.1433411977175667e-06	7.363719832008796e-05	0.00033617871450162065	0.00022822343593499722	0.0	0.0	0.0	1.1411145857583973e-06	2.351096213982813e-06	0.0	0.00016296057080258025	1.1410939816118162e-06	4.388832982002074e-06	1.140721405742755e-06	1.1411119918680853e-06	7.349422887399339e-05	0.0003355257154471901	0.00022778065168868367	0.0	0.0	0.0	1.1389006855810378e-06	2.3258144477927286e-06	0.0	0.00016264477298432472	1.1388803380759848e-06	4.380318887355405e-06	1.1385108424289986e-06	1.1388981127473128e-06	7.335232308490448e-05	0.00033487754107372887	0.00022734119770310233	0.0	0.0	0.0	1.136703438353471e-06	2.30865189162303e-06	0.0	0.00016233138356368425	1.1366833198637794e-06	4.371868729929342e-06	1.1363171395326798e-06	1.1367008882223964e-06	7.32115517829368e-05	0.00033423451592938454	0.00022690529219052913	0.0	0.0	0.0	1.1345239350689995e-06	2.3403568302478198e-06	0.0	0.0001620205341274296	1.1345038581094298e-06	4.363486091269641e-06	1.1341412180909907e-06	1.1345214092185364e-06	7.307197233072922e-05	0.0003335969031189435	0.00022647311161355573	0.0	0.0	0.0	1.1323630579725049e-06	2.309881378398489e-06	0.0	0.00016171241479585904	1.1323432936264634e-06	4.355176128628234e-06	1.1319844088762332e-06	1.132360557912542e-06	7.293366889935064e-05	0.00033296508784537427	0.0002260449158671364	0.0	0.0	0.0	1.1302221064870214e-06	2.3080919236158662e-06	0.0	0.00016140715647215573	1.1302025486909757e-06	4.346942389403495e-06	1.1298476281690533e-06	1.130219633675743e-06	7.279669990171764e-05	0.00033233933711646996	0.00022562088567462739	0.0	0.0	0.0	1.128101984211538e-06	2.324286450309646e-06	0.0	0.0001611048935457636	1.1280825657553967e-06	4.338788498481414e-06	1.1277318166835141e-06	1.1280995400893758e-06	7.266112604251219e-05	0.0003317199279759681	0.00022520120931170047	0.0	0.0	0.0	1.1260036325290017e-06	2.307991658354797e-06	0.0	0.00016080579034843433	1.1259844942763125e-06	4.330718876836632e-06	1.1256381247479603e-06	1.1260012185410028e-06	7.252702172648847e-05	0.00033110719993038255	0.00022478611757699142	0.0	0.0	0.0	1.1239282054397796e-06	2.3037377847195713e-06	0.0	0.00016050998737722602	1.1239093168057558e-06	4.322737303485542e-06	1.1235675358482775e-06	1.1239258230381844e-06	7.239445025112878e-05	0.000330501442037734	0.00022437580653618955	0.0	0.0	0.0	1.1218766832644734e-06	2.314268339078256e-06	0.0	0.00016021762299508536	1.121858003635765e-06	4.314847510349294e-06	1.1215210185128022e-06	1.121874333893638e-06	7.226347319258078e-05	0.00032990293598852657	0.00022397046637457772	0.0	0.0	0.0	1.1198500168944033e-06	2.2875990761407933e-06	0.0	0.00015992885934563062	1.1198316960924808e-06	4.307053887290573e-06	1.119499707702574e-06	1.1198477019635552e-06	7.213416194122922e-05	0.0003293120088399711	0.0002235703170904305	0.0	0.0	0.0	1.117849306255315e-06	2.279744695907757e-06	0.0	0.0001596438222417369	1.1178312843584168e-06	4.299359858325704e-06	1.1175044840412343e-06	1.1178470271080079e-06	7.20065710406444e-05	0.00032872891100082185	0.00022317552620016216	0.0	0.0	0.0	1.1158753888508258e-06	2.266351601593438e-06	0.0	0.00015936264279120508	1.1158576980505224e-06	4.291768999216111e-06	1.1155362652003444e-06	1.1158731467521455e-06	7.188075721006934e-05	0.0003281539029151444	0.00022278626787221455	0.0	0.0	0.0	1.1139291354400916e-06	2.2779149239356405e-06	0.0	0.00015908542444982232	1.1139116729271697e-06	4.2842841401173076e-06	1.1135957752894448e-06	1.113926931572079e-06	7.175676497609383e-05	0.00032758718916669094	0.00022240267871461252	0.0	0.0	0.0	1.1120112289920422e-06	2.2840511482040427e-06	0.0	0.00015881228645474847	1.1119940533227566e-06	4.276908528741153e-06	1.1116838489009554e-06	1.112009064465564e-06	7.163464648604029e-05	0.0003270290088073572	0.00022202491931019885	0.0	0.0	0.0	1.1101224723672235e-06	2.296840823705173e-06	0.0	0.00015854332837744834	1.1101055435710364e-06	4.269644874275535e-06	1.109801182983819e-06	1.1101203482395063e-06	7.151444547529698e-05	0.0003264795622050067	0.00022165312447274167	0.0	0.0	0.0	1.1082635395961975e-06	2.2695281382817433e-06	0.0	0.00015827867718303955	1.1082470374403609e-06	4.262496614436999e-06	1.1079486662587967e-06	1.1082614568862078e-06	7.139621840363568e-05	0.00032593910760272537	0.00022128746867812178	0.0	0.0	0.0	1.1064353030309046e-06	2.2835784988102465e-06	0.0	0.00015801840746663224	1.1064190606090773e-06	4.2554657711659115e-06	1.1061268208670777e-06	1.1064332627301499e-06	7.127999823623946e-05	0.00032540779592418837	0.00022092805363834483	0.0	0.0	0.0	1.1046382712073636e-06	2.253328966695945e-06	0.0	0.00015776264205942091	1.1046224766802375e-06	4.2485556661115045e-06	1.1043365066005265e-06	1.1046362742833377e-06	7.116583948668165e-05	0.00032488587661528884	0.00022057504768063525	0.0	0.0	0.0	1.1028732857284405e-06	2.2652831955471022e-06	0.0	0.000157511451651134	1.1028577850838066e-06	4.241768220274083e-06	1.1025782182550169e-06	1.1028713331153688e-06	7.105377284845912e-05	0.00032437349057613324	0.00022022854508125047	0.0	0.0	0.0	1.1011408179317283e-06	2.2416211591332447e-06	0.0	0.00015726494393279505	1.1011257470112893e-06	4.235106361498042e-06	1.1008527096162071e-06	1.1011389105201266e-06	7.094384511211275e-05	0.0003238708525655129	0.0002198886896029494	0.0	0.0	0.0	1.09944158656661e-06	2.2618891177942117e-06	0.0	0.00015702317543148404	1.0994267672561671e-06	4.2285716469146e-06	1.0991603763099076e-06	1.0994397251825676e-06	7.083607967609486e-05	0.00032337807073834187	0.00021955555230951265	0.0	0.0	0.0	1.0977759468784107e-06	2.2905380652987407e-06	0.0	0.0001567862290592229	1.0977614370802505e-06	4.222166350891665e-06	1.0975017986441112e-06	1.09777413227442e-06	7.073051161329368e-05	0.0003228953066725691	0.00021922924032149996	0.0	0.0	0.0	1.096144434389643e-06	2.2467923238028733e-06	0.0	0.0001565541958755668	1.0961304064114413e-06	4.215892973487536e-06	1.0958776139481295e-06	1.0961426672379136e-06	7.062717949193336e-05	0.00032242273799953355	0.0002189098715004775	0.0	0.0	0.0	1.0945476383231497e-06	2.243519618908697e-06	0.0	0.00015632711926746472	1.0945339898004957e-06	4.209752724809514e-06	1.0942881258547145e-06	1.0945459192108952e-06	7.052610080433734e-05	0.00032196044585777717	0.00021859749869098177	0.0	0.0	0.0	1.0929858228325292e-06	2.254674609523259e-06	0.0	0.0001561050446934532	1.0929725152992537e-06	4.203746866868067e-06	1.092733652504742e-06	1.0929841522778896e-06	7.04272941954108e-05	0.00032150851651219133	0.00021829217845674916	0.0	0.0	0.0	1.091459270674699e-06	2.2487942775088634e-06	0.0	0.00015588802476283577	1.0914463600520085e-06	4.1978768504634504e-06	1.0912145621011952e-06	1.0914576491340553e-06	7.033078166966844e-05	0.0003210670514896637	0.00021799397785037038	0.0	0.0	0.0	1.0899683170545528e-06	2.2457226807340994e-06	0.0	0.0001556760973732957	1.0899557972561758e-06	4.192143726570604e-06	1.089731119872467e-06	1.0899667449262278e-06	7.023657869464664e-05	0.0003206361224225768	0.00021770294371211993	0.0	0.0	0.0	1.088513196118003e-06	2.2521348437690723e-06	0.0	0.00015546929082534586	1.0885010330569162e-06	4.186548288270498e-06	1.088283523865852e-06	1.0885116737448718e-06	7.014469631268049e-05	0.0003202157808074395	0.00021741910909061732	0.0	0.0	0.0	1.0870940730490234e-06	2.228964194210428e-06	0.0	0.0001552676509195422	1.0870823968379773e-06	4.181091802656179e-06	1.086872094623776e-06	1.0870926007148308e-06	7.005515330350008e-05	0.0003198061135613649	0.00021714253091018314	0.0	0.0	0.0	1.0857112324045748e-06	2.2233488565247028e-06	0.0	0.0001550711847145721	1.0856999469978146e-06	4.175774494576745e-06	1.085496881494133e-06	1.0857098103284242e-06	6.996795095438286e-05	0.0003194071277501744	0.00021687321187544993	0.0	0.0	0.0	1.0843646876435206e-06	2.236892238639296e-06	0.0	0.0001548798996539265	1.0843537449057468e-06	4.170596600316421e-06	1.0841579365165033e-06	1.0843633159802182e-06	6.988309070757332e-05	0.0003190188311544271	0.000216611155166043	0.0	0.0	0.0	1.0830544545994226e-06	2.2281789799522423e-06	0.0	0.0001546938109701384	1.083043906792312e-06	4.165558567175122e-06	1.0828553662514014e-06	1.0830531334392077e-06	6.98005774723313e-05	0.0003186412474095033	0.00021635637467888429	0.0	0.0	0.0	1.0817806026907987e-06	2.2022127949603387e-06	0.0	0.00015451293436546338	1.0817705517352614e-06	4.1606608533917765e-06	1.0815892805504814e-06	1.0817793320578165e-06	6.972041645140186e-05	0.00031827440144103765	0.00021610888527320523	0.0	0.0	0.0	1.0805432061503368e-06	2.2036686411280437e-06	0.0	0.0001543372482551402	1.080533537506604e-06	4.155902912175663e-06	1.0803595282583641e-06	1.080541986005261e-06	6.964259606570715e-05	0.0003179182415402452	0.00021586864981778956	0.0	0.0	0.0	1.0793420792601478e-06	2.2169551476136175e-06	0.0	0.00015416673725984398	1.0793327652203263e-06	4.15128436343187e-06	1.0791660016583856e-06	1.0793409095018412e-06	6.956710754937124e-05	0.0003175727288339771	0.00021563563991002893	0.0	0.0	0.0	1.0781770799457723e-06	2.2252616810271647e-06	0.0	0.00015400138422267995	1.0781681239304947e-06	4.146804780691571e-06	1.078008580588219e-06	1.0781759604116753e-06	6.949394125658458e-05	0.00031723782048166937	0.00021540982436838395	0.0	0.0	0.0	1.0770480522355334e-06	2.2218008986772657e-06	0.0	0.00015384117159897257	1.0770394996610686e-06	4.142463725822934e-06	1.0768871421732733e-06	1.0770469826991128e-06	6.942308741548829e-05	0.0003169134730391769	0.00021519117165017595	0.0	0.0	0.0	1.0759548383535524e-06	2.205413720161972e-06	0.0	0.0001536860723799948	1.0759467126926508e-06	4.138260507847804e-06	1.0758014972870707e-06	1.075953818525784e-06	6.935453183551211e-05	0.00031659962298757465	0.0002149796364071664	0.0	0.0	0.0	1.0748972114907516e-06	2.20782666597028e-06	0.0	0.00015353604364491279	1.0748894720705689e-06	4.134194007961707e-06	1.0747513454173315e-06	1.0748962410147366e-06	6.928825305662328e-05	0.00031629617368256674	0.00021477515068653915	0.0	0.0	0.0	1.0738748318117192e-06	2.2218517432664353e-06	0.0	0.00015339103362365435	1.073867425863078e-06	4.130262872857163e-06	1.0737363241003205e-06	1.0738739102592124e-06	6.922422540786533e-05	0.0003160030093917804	0.00021457763333329477	0.0	0.0	0.0	1.0728872934626923e-06	2.2105339494785915e-06	0.0	0.000153251001748262	1.0728803016602301e-06	4.126466055109741e-06	1.0727561492793711e-06	1.0728864203266788e-06	6.916242810899765e-05	0.0003157200368021532	0.00021438701825477925	0.0	0.0	0.0	1.0719342658967004e-06	2.2053043392073563e-06	0.0	0.00015311588039540905	1.07192763801483e-06	4.122801780242967e-06	1.0718103475077846e-06	1.0719334405864592e-06	6.910282823989567e-05	0.0003154471071230765	0.00021420320180452377	0.0	0.0	0.0	1.0710152308017e-06	2.21323702069379e-06	0.0	0.00015298560069915035	1.0710089640083084e-06	4.119268237337888e-06	1.0708984366459514e-06	1.0710144526468142e-06	6.904539264345497e-05	0.00031518407026456303	0.00021402607985176713	0.0	0.0	0.0	1.0701296674567124e-06	2.2086549389142246e-06	0.0	0.0001528600899199436	1.0701237795313716e-06	4.115863503154207e-06	1.0700199074536273e-06	1.0701289357196087e-06	6.89900869397921e-05	0.00031493077022064057	0.00021385554484655637	0.0	0.0	0.0	1.0692770380633805e-06	2.192437138672385e-06	0.0	0.00015273927376469818	1.0692715710014164e-06	4.112585602563058e-06	1.0691742398339225e-06	1.069276351957915e-06	6.893687653211744e-05	0.00031468704970289454	0.00021369148887988233	0.0	0.0	0.0	1.068456803043734e-06	2.1750929384185962e-06	0.0	0.00015262306223898215	1.0684517126853415e-06	4.109432129022352e-06	1.0683608037962358e-06	1.068456161750856e-06	6.888572000157776e-05	0.0003144527201391491	0.00021353378303341457	0.0	0.0	0.0	1.067668317780127e-06	2.227725241479663e-06	0.0	0.00015251134956255718	1.0676634673698742e-06	4.106400247183104e-06	1.067578858856159e-06	1.0676677204548041e-06	6.88365687407041e-05	0.00031422756020878885	0.0002133822760111751	0.0	0.0	0.0	1.0669108257620208e-06	2.191425289014575e-06	0.0	0.00015240406913060093	1.0669063749811987e-06	4.103488187684679e-06	1.0668279387367908e-06	1.0669102715285555e-06	6.878939104028534e-05	0.0003140114262334195	0.00021323686833772917	0.0	0.0	0.0	1.0661838295533691e-06	2.2032546676838496e-06	0.0	0.00015230111022376371	1.0661796684117616e-06	4.100693000310152e-06	1.066107268347164e-06	1.0661833174771722e-06	6.874413490126692e-05	0.0003138040821465939	0.00021309739738949106	0.0	0.0	0.0	1.0654865159649017e-06	2.1979547650591556e-06	0.0	0.00015220237854173858	1.0654826984325542e-06	4.0980121883037496e-06	1.0654161875089871e-06	1.06548604504001e-06	6.870075531778258e-05	0.00031360532404141474	0.00021296372197949072	0.0	0.0	0.0	1.0648181789783108e-06	2.2031165585967833e-06	0.0	0.00015210775694227306	1.0648146574579065e-06	4.0954426458983574e-06	1.064753876139621e-06	1.0648177481153015e-06	6.865919695568244e-05	0.000313414900843763	0.00021283566895127104	0.0	0.0	0.0	1.0641779527302936e-06	2.2204437907800083e-06	0.0	0.0001520171276227257	1.064174731457199e-06	4.0929812425023184e-06	1.064119509546477e-06	1.064177560758734e-06	6.861940481561559e-05	0.00031323256258936587	0.00021271306665973766	0.0	0.0	0.0	1.063564978938052e-06	2.191329853659125e-06	0.0	0.0001519303706801941	1.0635620895383636e-06	4.090624782623032e-06	1.0635122483502789e-06	1.0635646246302085e-06	6.858132348031111e-05	0.000313058057072278	0.00021259574253310254	0.0	0.0	0.0	1.0629783947037637e-06	2.178819868427528e-06	0.0	0.0001518473541108382	1.0629758115839998e-06	4.088369727471352e-06	1.0629311684968109e-06	1.0629780767930523e-06	6.854489286239381e-05	0.0003128911102936905	0.00021248351002494737	0.0	0.0	0.0	1.0624172672815752e-06	2.1916245009431384e-06	0.0	0.0001517679405188185	1.0624149376692262e-06	4.086212385087566e-06	1.0623753082022914e-06	1.0624169844876733e-06	6.851005057712747e-05	0.0003127314377146335	0.0002123761755017043	0.0	0.0	0.0	1.0618806284916088e-06	2.181095209368513e-06	0.0	0.00015169200409943692	1.0618785892533523e-06	4.08414937652111e-06	1.0618437868191816e-06	1.0618803795221467e-06	6.847673913364687e-05	0.0003125787773744714	0.0002122735602186008	0.0	0.0	0.0	1.0613675845838196e-06	2.1868032892793277e-06	0.0	0.00015161940407870813	1.0613657849931346e-06	4.082176927469863e-06	1.0613356189010372e-06	1.061367368120234e-06	6.84448937296715e-05	0.00031243283429339643	0.00021217546236914663	0.0	0.0	0.0	1.060877126479764e-06	2.1949640429842683e-06	0.0	0.00015154999991534094	1.060875548447578e-06	4.080291282572022e-06	1.060849820607348e-06	1.0608769411574636e-06	6.841444906732356e-05	0.00031229331159065443	0.00021208167822501066	0.0	0.0	0.0	1.0604082354725177e-06	2.1742559022673973e-06	0.0	0.0001514836584353541	1.0604069571584925e-06	4.078488894163786e-06	1.06038545965191e-06	1.0604080798616278e-06	6.838534293276734e-05	0.0003121599265840878	0.0002119920135071408	0.0	0.0	0.0	1.059959940096015e-06	2.211644458461209e-06	0.0	0.00015142020775125648	1.0599588175234878e-06	4.076765171728002e-06	1.0599413327550204e-06	1.059959812695853e-06	6.835749597529577e-05	0.0003120323181224301	0.00021190622110051104	0.0	0.0	0.0	1.059531004718752e-06	2.1895092829502477e-06	0.0	0.00015135949932322017	1.0595300982364883e-06	4.075116148945944e-06	1.059516400078601e-06	1.0595309039722866e-06	6.83308398386489e-05	0.0003119101749382891	0.0002118240883172127	0.0	0.0	0.0	1.0591203658620483e-06	2.1913299848448235e-06	0.0	0.00015130136921335312	1.059119655491272e-06	4.0735374266853946e-06	1.0591095140311341e-06	1.059120290173145e-06	6.8305300210653e-05	0.00031179315795899955	0.00021174538467627068	0.0	0.0	0.0	1.0587268711153996e-06	2.1621014511080156e-06	0.0	0.00015124566327337968	1.0587264108071921e-06	4.07202485697756e-06	1.0587195955708218e-06	1.0587268188823278e-06	6.828080769144297e-05	0.0003116809502496003	0.00021166989522101222	0.0	0.0	0.0	1.058349445704607e-06	2.18323471966753e-06	0.0	0.00015119220294081704	1.0583491122501133e-06	4.0705736246460715e-06	1.058345394774279e-06	1.0583494153348176e-06	6.825728210319866e-05	0.000311573185556057	0.00021159737169249184	0.0	0.0	0.0	1.0579868483495515e-06	2.186318874786778e-06	0.0	0.0001511408311705596	1.0579866591027958e-06	4.069179496121498e-06	1.0579858123355693e-06	1.0579868382651056e-06	6.82346526008603e-05	0.0003114695404889111	0.0002115275944590082	0.0	0.0	0.0	1.05763798089111e-06	2.1723824528367826e-06	0.0	0.00015109139436701906	1.0576379762428034e-06	4.06783833630555e-06	1.057639773085223e-06	1.0576379895134262e-06	6.821284946783435e-05	0.0003113696970870175	0.00021146034707717322	0.0	0.0	0.0	1.057301761096212e-06	2.1651799858017495e-06	0.0	0.00015104372650249947	1.0573019047462989e-06	4.066545687871117e-06	1.0573061148064522e-06	1.0573017868305572e-06	6.819179675732664e-05	0.00031127330932626625	0.00021139539338700403	0.0	0.0	0.0	1.0569770081286809e-06	2.167221759497223e-06	0.0	0.00015099766091943587	1.0569772835527179e-06	4.065297085339044e-06	1.056983670857481e-06	1.056977049344034e-06	6.817141795915823e-05	0.00031118002876207864	0.00021133249533245797	0.0	0.0	0.0	1.0566625316645707e-06	2.163871132204336e-06	0.0	0.00015095302441402294	1.0566629063863234e-06	4.064087889351813e-06	1.0566712287686178e-06	1.0566625866861767e-06	6.815163372677848e-05	0.00031108949390225613	0.00021127140619120403	0.0	0.0	0.0	1.05635709805484e-06	2.1659508604612837e-06	0.0	0.00015090964547574934	1.0563575778703542e-06	4.062913502455404e-06	1.056367587929921e-06	1.0563571651705684e-06	6.813236586203651e-05	0.00031100134823944296	0.00021121188309274882	0.0	0.0	0.0	1.0560594929242357e-06	2.157303599924511e-06	0.0	0.00015086734516319846	1.056060047964501e-06	4.0617691168863175e-06	1.0560714957336525e-06	1.0560595703991956e-06	6.811353342703674e-05	0.0003109152223724135	0.00021115367509737633	0.0	0.0	0.0	1.0557684615725936e-06	2.1560607318563774e-06	0.0	0.00015082594857277788	1.055769091897073e-06	4.060650021987699e-06	1.055781727857824e-06	1.0557685476703388e-06	6.809505785150191e-05	0.00031083075737841373	0.00021109653895498063	0.0	0.0	0.0	1.055482787765294e-06	2.1641583400987882e-06	0.0	0.00015078527923174538	1.055483471772923e-06	4.059551456565058e-06	1.055497049011358e-06	1.055482880765307e-06	6.807686013504518e-05	0.00031074759221663207	0.0002110402302373512	0.0	0.0	0.0	1.0552012493849382e-06	2.1778491663282104e-06	0.0	0.00015074515737850146	1.0552019258217985e-06	4.058468567565827e-06	1.055216200887134e-06	1.0552013475903659e-06	6.805885979009722e-05	0.00031066535907788224	0.00021098449987116716	0.0	0.0	0.0	1.0549226010868247e-06	2.16030833280174e-06	0.0	0.00015070542491541912	1.0549233441820304e-06	4.05739708620131e-06	1.0549380768240063e-06	1.054922702822709e-06	6.80409859312828e-05	0.00031058373410669754	0.0002109291284081236	0.0	0.0	0.0	1.0546457456442345e-06	2.200557686005762e-06	0.0	0.00015066590035689637	1.054646454877022e-06	4.05633212020272e-06	1.0546614064337836e-06	1.0546458492504084e-06	6.802315675262796e-05	0.00031050234382519427	0.00021087386229905	0.0	0.0	0.0	1.054369415313766e-06	2.1414461864039424e-06	0.0	0.00015062643310028367	1.0543702037083042e-06	4.055269614953712e-06	1.054385135497768e-06	1.054369519132501e-06	6.800530413507475e-05	0.0003104208773815868	0.00021081849026774278	0.0	0.0	0.0	1.0540925537090369e-06	2.1497329856110627e-06	0.0	0.00015058684045243779	1.0540933125912877e-06	4.054204654761031e-06	1.054107985158576e-06	1.0540926560772323e-06	6.798734543008522e-05	0.0003103389576147853	0.00021076275599049666	0.0	0.0	0.0	1.0538138792058616e-06	2.1712418914941367e-06	0.0	0.00015054694990536942	1.0538145747393832e-06	4.053132598160426e-06	1.0538287478549016e-06	1.053813978454757e-06	6.796920271177e-05	0.0003102562288304993	0.0002107064178903847	0.0	0.0	0.0	1.0535321839192814e-06	2.173298135171901e-06	0.0	0.0001505065967518965	1.053532836905434e-06	4.05204900958458e-06	1.053546270638562e-06	1.0535322783798025e-06	6.795080187529645e-05	0.0003101723525822907	0.0002106492464506971	0.0	0.0	0.0	1.0532463202761753e-06	2.1485079455209623e-06	0.0	0.0001504656195859089	1.053246967579358e-06	4.050949537035516e-06	1.053259423678469e-06	1.0532464082896918e-06	6.79320706015979e-05	0.000310086998390832	0.0002105910178903205	0.0	0.0	0.0	1.0529551693913915e-06	2.1721077385701233e-06	0.0	0.00015042383896931563	1.0529557073358668e-06	4.049829336487276e-06	1.052966950931515e-06	1.0529552493197023e-06	6.791292873193204e-05	0.0003099997998094189	0.00021053148431774454	0.0	0.0	0.0	1.0526574918374195e-06	2.158365221725039e-06	0.0	0.00015038110399457927	1.0526579954250832e-06	4.048684328019982e-06	1.0526677960757264e-06	1.052657562072374e-06	6.789330913301353e-05	0.0003099104497658501	0.00021047043830443765	0.0	0.0	0.0	1.0523522505058367e-06	2.1773275432216083e-06	0.0	0.00015033724010240278	1.0523526049441903e-06	4.047509792644239e-06	1.0523607372309417e-06	1.0523523094735285e-06	6.787313404241879e-05	0.00030981859264635013	0.00021040763949124307	0.0	0.0	0.0	1.0520382436360787e-06	2.195116666951449e-06	0.0	0.00015029209959801118	1.052038496751906e-06	4.0463017335204864e-06	1.0520447405706801e-06	1.0520382897978186e-06	6.785233784253548e-05	0.00030972392826828757	0.00021034288517148334	0.0	0.0	0.0	1.0517144577301522e-06	2.169548010370519e-06	0.0	0.00015024553235079734	1.0517146152548565e-06	4.04505609054624e-06	1.0517187552134432e-06	1.0517144895826422e-06	6.783085368342227e-05	0.00030962615090686217	0.00021027596872837007	0.0	0.0	0.0	1.0513798597350127e-06	2.1699616124007186e-06	0.0	0.00015019738545666957	1.0513798858410304e-06	4.04376873048127e-06	1.0513817108605678e-06	1.051379875805851e-06	6.780861339486192e-05	0.0003095249488513999	0.00021020667940944307	0.0	0.0	0.0	1.0510333959171206e-06	2.1550347347535172e-06	0.0	0.0001501475205531804	1.0510333354934762e-06	4.042435910831516e-06	1.0510326390062828e-06	1.0510333947626634e-06	6.778555544102034e-05	0.0003094200406286448	0.00021013482708097896	0.0	0.0	0.0	1.050674115639227e-06	2.1536012471374616e-06	0.0	0.0001500957840266913	1.050673884676079e-06	4.041053479421026e-06	1.050670464384799e-06	1.0506740958471989e-06	6.776161137627731e-05	0.0003093111132369424	0.0002100602001771471	0.0	0.0	0.0	1.0503009611029572e-06	2.1666317004460026e-06	0.0	0.00015004203624778353	1.0503005516910191e-06	4.03961766037478e-06	1.0502942096202327e-06	1.0503009212918678e-06	6.773671909093985e-05	0.0003091978825810712	0.00020998260679044506	0.0	0.0	0.0	1.0499129728024336e-06	2.1906815192772432e-06	0.0	0.00014998614042373713	1.049912374223374e-06	4.038124752355012e-06	1.0499029171969085e-06	1.049912911622425e-06	6.771081785801416e-05	0.000309080070813364	0.000209901859368892	0.0	0.0	0.0	1.0495092130128378e-06	2.13652407886951e-06	0.0	0.00014992797752497823	1.0495085137264707e-06	4.0365715300403665e-06	1.0494957539451907e-06	1.0495091291491426e-06	6.768385508837865e-05	0.00030895743715899786	0.00020981779566745293	0.0	0.0	0.0	1.049088870548059e-06	2.142418655404493e-06	0.0	0.00014986740537625945	1.0490879699245125e-06	4.034954146081331e-06	1.0490717246736933e-06	1.0490887627249765e-06	6.765576767268952e-05	0.00030882969286684256	0.00020973022077891334	0.0	0.0	0.0	1.0486509709086167e-06	2.1501489941133733e-06	0.0	0.0001498042999454612	1.0486498689231906e-06	4.033269239194898e-06	1.0486299611972682e-06	1.0486508378870373e-06	6.762650082482976e-05	0.00030869658709558467	0.00020963896568767916	0.0	0.0	0.0	1.048194669057606e-06	2.187095582084025e-06	0.0	0.00014973853069166735	1.0481932911271516e-06	4.031513272320787e-06	1.0481695497701672e-06	1.0481945096394934e-06	6.759599685338893e-05	0.0003085578557207474	0.00020954385239509976	0.0	0.0	0.0	1.0477190750440163e-06	2.152007847861266e-06	0.0	0.00014966999668170817	1.047717523666602e-06	4.029683503483443e-06	1.0476897839045696e-06	1.0477188880735767e-06	6.756421155299189e-05	0.0003084132961018321	0.0002094447447912384	0.0	0.0	0.0	1.047223508364506e-06	2.157661333927241e-06	0.0	0.00014959857697196478	1.0472217136186504e-06	4.027776652041795e-06	1.047189817039367e-06	1.0472232927322887e-06	6.753109168102544e-05	0.00030826266434813587	0.00020934147874883893	0.0	0.0	0.0	1.0467071484290376e-06	2.1656458367049096e-06	0.0	0.00014952416294096712	1.046705093798515e-06	4.025789767103379e-06	1.0466688888721173e-06	1.0467069030718426e-06	6.749658966832661e-05	0.0003081057423973544	0.00020923390780316122	0.0	0.0	0.0	1.046169262963898e-06	2.1370977800518183e-06	0.0	0.0001494466646806567	1.0461670272841854e-06	4.02372039876684e-06	1.046126370099374e-06	1.046168986868517e-06	6.746066654136665e-05	0.0003079423513323236	0.0002091219122342109	0.0	0.0	0.0	1.045609253424017e-06	2.1580495054006146e-06	0.0	0.00014936596943740185	1.0456067175389502e-06	4.021565483235115e-06	1.0455614714965448e-06	1.0456089456321466e-06	6.742327293341547e-05	0.0003077722648456115	0.00020900534004693357	0.0	0.0	0.0	1.0450263598862169e-06	2.131737464724033e-06	0.0	0.00014928200171513098	1.0450236278615676e-06	4.019322956052858e-06	1.0449736646487346e-06	1.0450260194916484e-06	6.738437648648017e-05	0.00030759533415341915	0.00020888409209757872	0.0	0.0	0.0	1.0444200866900431e-06	2.1582809932353e-06	0.0	0.0001491946568233288	1.0444170179731455e-06	4.016989969792727e-06	1.0443622167744522e-06	1.0444197128448718e-06	6.734393147554526e-05	0.00030741134957493313	0.0002087580276747747	0.0	0.0	0.0	1.0437897303304522e-06	2.12871808319685e-06	0.0	0.00014910387525437114	1.0437864628554705e-06	4.014564889541779e-06	1.0437267113795835e-06	1.0437893222385807e-06	6.730191277288661e-05	0.0003072201953268363	0.00020862707004996552	0.0	0.0	0.0	1.043134907223024e-06	2.149235887296686e-06	0.0	0.0001490095654328688	1.0431313142277433e-06	4.012045221715019e-06	1.0430665074871708e-06	1.04313446414672e-06	6.725828050419604e-05	0.0003070216884818748	0.0002084910965962361	0.0	0.0	0.0	1.0424550042823587e-06	2.128868856056955e-06	0.0	0.00014891167207824304	1.0424511774217894e-06	4.009429448149609e-06	1.0423812181870907e-06	1.0424545255330565e-06	6.721301127767992e-05	0.00030681572128940667	0.0002083500358478696	0.0	0.0	0.0	1.0417496642323084e-06	2.1333284738134975e-06	0.0	0.0001488101225942052	1.0417455372099007e-06	4.006715587008798e-06	1.0416703353546963e-06	1.0417491491738785e-06	6.716607375447087e-05	0.0003066021498027781	0.00020820379161731102	0.0	0.0	0.0	1.0410184061832426e-06	2.1235603637209544e-06	0.0	0.00014870486256628404	1.0410140057501965e-06	4.003902146405409e-06	1.0409334781372707e-06	1.0410178542276986e-06	6.711744480160911e-05	0.0003063808675317711	0.00020805229315742785	0.0	0.0	0.0	1.0402608764477518e-06	2.1220148534258036e-06	0.0	0.00014859583551400326	1.040256180793406e-06	4.000987579041494e-06	1.0401702512196799e-06	1.040260287055359e-06	6.70671003660976e-05	0.0003061517637757658	0.00020789546688204316	0.0	0.0	0.0	1.0394767071438578e-06	2.131335024574092e-06	0.0	0.00014848299091524305	1.0394717017352298e-06	3.997970497791406e-06	1.0393803009957339e-06	1.0394760798237903e-06	6.701501912190304e-05	0.0003059147402562224	0.0002077332476878161	0.0	0.0	0.0	1.0386655728052297e-06	2.1368610662851717e-06	0.0	0.0001483662779933469	1.0386602057077181e-06	3.994849506811302e-06	1.0385632720808633e-06	1.0386649071170356e-06	6.696117974834629e-05	0.0003056696986419282	0.0002075655705725966	0.0	0.0	0.0	1.0378271484757175e-06	2.122299561483252e-06	0.0	0.00014824567313001654	1.0378215194509047e-06	3.991623939505909e-06	1.0377189992025046e-06	1.0378264440335531e-06	6.690557329167021e-05	0.00030541659698676696	0.0002073924089431818	0.0	0.0	0.0	1.0369613012474839e-06	2.163652982192121e-06	0.0	0.00014812112710877893	1.0369552903729088e-06	3.9882924395375404e-06	1.036847137901892e-06	1.036960557723687e-06	6.684817926297544e-05	0.000305155340678135	0.00020721370046024806	0.0	0.0	0.0	1.0360677194827292e-06	2.143629336398653e-06	0.0	0.00014799262584557182	1.0360614109808566e-06	3.984854593234528e-06	1.0359475896529176e-06	1.0360669366084583e-06	6.67889931902416e-05	0.00030488590812008533	0.00020702943253864857	0.0	0.0	0.0	1.0351463403196281e-06	2.1327741286743423e-06	0.0	0.0001478601516681341	1.0351397484130019e-06	3.981309889345055e-06	1.0350202308138531e-06	1.035145517889954e-06	6.672800900625069e-05	0.0003046082704228221	0.00020683958765962686	0.0	0.0	0.0	1.034197076228875e-06	2.1397584532863105e-06	0.0	0.00014772368268525974	1.0341901406219145e-06	3.977657704372234e-06	1.0340649082079188e-06	1.0341962141033486e-06	6.666521864140331e-05	0.0003043223896199922	0.00020664414202678657	0.0	0.0	0.0	1.0332198082894612e-06	2.1128765532329494e-06	0.0	0.00014758322504189453	1.0332126213511642e-06	3.973898167848928e-06	1.0330816649146273e-06	1.0332189063886006e-06	6.660062676219957e-05	0.0003040282858341546	0.00020644311137548536	0.0	0.0	0.0	1.03221461524163e-06	2.130400061296019e-06	0.0	0.00014743876212348176	1.032207066044318e-06	3.970030800487488e-06	1.0320703846898638e-06	1.0322136735494076e-06	6.65342275361204e-05	0.0003037259314040992	0.0002062364787413902	0.0	0.0	0.0	1.0311814123195378e-06	2.130919554175284e-06	0.0	0.00014729030403093694	1.0311735369664721e-06	3.966055841540285e-06	1.0310311382991198e-06	1.031180430875744e-06	6.646602723365072e-05	0.0003034153538884192	0.00020602426470822438	0.0	0.0	0.0	1.0301203024990579e-06	2.128726530079379e-06	0.0	0.00014713786324912684	1.030112113488938e-06	3.961973596063835e-06	1.0299640131926213e-06	1.0301192814007368e-06	6.639603312103495e-05	0.00030309658544040675	0.00020580649289377395	0.0	0.0	0.0	1.0290314039237385e-06	2.1043104891426447e-06	0.0	0.00014698146510303827	1.029022964952226e-06	3.957784715152995e-06	1.0288691867008133e-06	1.0290303433225517e-06	6.632425825568047e-05	0.0003027696846503032	0.00020558320486693295	0.0	0.0	0.0	1.0279149244925976e-06	2.117873020852611e-06	0.0	0.0001468211174860259	1.0279061393996361e-06	3.953489383394391e-06	1.0277467141276483e-06	1.0279138245947492e-06	6.625070768635568e-05	0.0003024346736368629	0.0002053544172784544	0.0	0.0	0.0	1.0267709475093754e-06	2.105279981458385e-06	0.0	0.0001466568594553461	1.0267619026342707e-06	3.949088622903214e-06	1.0265968689271035e-06	1.026769808571047e-06	6.617540062466439e-05	0.0003020916391080467	0.00020512019074893093	0.0	0.0	0.0	1.0255997761302677e-06	2.094443243508621e-06	0.0	0.00014648871806964572	1.025590436595078e-06	3.94458313324363e-06	1.0254198405620122e-06	1.0255985984608725e-06	6.609835084726108e-05	0.000301740642973291	0.0002048805690400171	0.0	0.0	0.0	1.024401629216247e-06	2.097798175960635e-06	0.0	0.00014631672700882363	1.0243919695514e-06	3.939973792173433e-06	1.0242158648440923e-06	1.0244004131778996e-06	6.6019575126777e-05	0.0003013817608132677	0.00020463560520583024	0.0	0.0	0.0	1.0231767720908536e-06	2.1143763184529465e-06	0.0	0.0001461409215482925	1.0231667410785356e-06	3.935261520938543e-06	1.0229851887527013e-06	1.0231755180986187e-06	6.593909092976396e-05	0.0003010150713924438	0.00020438535443421314	0.0	0.0	0.0	1.0219254807453731e-06	2.0875666124530294e-06	0.0	0.0001459613720900524	1.0219152357366703e-06	3.930448183010981e-06	1.0217283051596242e-06	1.021924189266395e-06	6.585693176741945e-05	0.00030064072659792237	0.0002041299217764952	0.0	0.0	0.0	1.0206482804947886e-06	2.099789595255833e-06	0.0	0.00014577811167220962	1.0206376772222108e-06	3.9255346385577225e-06	1.020445445384591e-06	1.0206469520545443e-06	6.577311413729366e-05	0.0003002588007458073	0.00020386935944359064	0.0	0.0	0.0	1.0193454324470974e-06	2.0793448193303786e-06	0.0	0.00014559122104312885	1.0193346226816753e-06	3.920523030232773e-06	1.019137174722804e-06	1.0193440676244907e-06	6.568767617921572e-05	0.00029986946687897463	0.00020360378680548338	0.0	0.0	0.0	1.018017533509044e-06	2.0795828353134992e-06	0.0	0.00014540075218376808	1.018006428185391e-06	3.915414727327498e-06	1.0178038570955412e-06	1.0180161329398056e-06	6.560064297967292e-05	0.0002994728384975746	0.00020333328272171004	0.0	0.0	0.0	1.0166649780328824e-06	2.073393075240125e-06	0.0	0.00014520677986862112	1.0166536090650478e-06	3.910211711669149e-06	1.0164460159808903e-06	1.0166635424073145e-06	6.551204996801477e-05	0.0002990690762820132	0.00020305795814830487	0.0	0.0	0.0	1.0152883208550366e-06	2.0980735452056943e-06	0.0	0.00014500936472161487	1.015276582158608e-06	3.9049155862771255e-06	1.015064075799043e-06	1.0152868509196927e-06	6.542192605982378e-05	0.0002986583112586341	0.00020277790376273014	0.0	0.0	0.0	1.0138880154147757e-06	2.071146475083296e-06	0.0	0.00014480861525656847	1.0138760988250663e-06	3.899529240771667e-06	1.0136587962043975e-06	1.0138865119681638e-06	6.53303219294048e-05	0.0002982407736903159	0.00020249327778570033	0.0	0.0	0.0	1.012464852872184e-06	2.088571349226242e-06	0.0	0.00014460459722320115	1.0124526120127638e-06	3.89405441706353e-06	1.012230637496083e-06	1.0124633167693272e-06	6.523726874218848e-05	0.00029781660491516376	0.00020220417782298606	0.0	0.0	0.0	1.0110193213057637e-06	2.0830589569429554e-06	0.0	0.00014439741399674657	1.0110068380905203e-06	3.888493870220684e-06	1.0107803233515367e-06	1.0110177534513267e-06	6.514281463775373e-05	0.00029738602376112817	0.00020191075409101036	0.0	0.0	0.0	1.009552171846812e-06	2.064473092137373e-06	0.0	0.00014418716825886343	1.0095394887530565e-06	3.8828503373384865e-06	1.009308572591908e-06	1.0095505731946395e-06	6.504700740425709e-05	0.00029694924747591126	0.0002016131556909235	0.0	0.0	0.0	1.0080641500489705e-06	2.0669205725162066e-06	0.0	0.0001439739576760243	1.0080512410705195e-06	3.877126422353514e-06	1.0078160689286642e-06	1.0080625216007954e-06	6.494989246720094e-05	0.0002965064825836552	0.00020131152433370772	0.0	0.0	0.0	1.006555964511743e-06	2.0674498199370512e-06	0.0	0.0001437578840095354	1.006542800918645e-06	3.871324839997605e-06	1.0063035247361225e-06	1.0065543073138877e-06	6.485151708113726e-05	0.0002960579439687009	0.0002010060073888544	0.0	0.0	0.0	1.0050283521266044e-06	2.0732298909770132e-06	0.0	0.00014353905776067781	1.0050149356671223e-06	3.865448541526091e-06	1.0047717135662232e-06	1.0050266672694073e-06	6.475193238636742e-05	0.0002956038642894295	0.00020069676423232626	0.0	0.0	0.0	1.0034821098154172e-06	2.042814938576094e-06	0.0	0.00014331761391621063	1.0034685840271076e-06	3.859501137199105e-06	1.00322158036965e-06	1.0034803984312648e-06	6.465120059746762e-05	0.0002951445267414899	0.0002003839885851482	0.0	0.0	0.0	1.0019182062260977e-06	2.0643062716783407e-06	0.0	0.0001430936451083922	1.0019043888204396e-06	3.8534850992567584e-06	1.00165377361144e-06	1.001916469490166e-06	6.454936469223008e-05	0.0002946801267818239	0.00020006781445813403	0.0	0.0	0.0	1.000337311451699e-06	2.042849332547521e-06	0.0	0.00014286729839093563	1.0003233732811685e-06	3.847404363049444e-06	1.0000693227105783e-06	1.0003355505781468e-06	6.44464923311072e-05	0.00029421097246514773	0.00019974845245476048	0.0	0.0	0.0	9.987404785524022e-07	2.028451060560996e-06	0.0	0.00014263869763908734	9.987263986496884e-07	3.841262240881495e-06	9.98469094834994e-07	9.987386947981918e-07	6.434264065715091e-05	0.0002937373238708056	0.00019942608053880544	0.0	0.0	0.0	9.97128597388119e-07	2.0579799403215397e-06	0.0	0.0001424079516358773	9.971142209126482e-07	3.835061640245543e-06	9.968538515043583e-07	9.971267920512272e-07	6.423785991540788e-05	0.00029325940964410394	0.00019910085523273068	0.0	0.0	0.0	9.955024506092984e-07	2.0571839917516473e-06	0.0	0.00014217521272834904	9.954879005345997e-07	3.828806639690687e-06	9.952246591897282e-07	9.955006250258426e-07	6.413222010747499e-05	0.00029277754855830445	0.00019877299436248268	0.0	0.0	0.0	9.93863127386717e-07	2.0537962274782336e-06	0.0	0.00014194062325846154	9.938484282424185e-07	3.8225010495514575e-06	9.935825143244833e-07	9.938612829338617e-07	6.402578664782315e-05	0.00029229203849262325	0.00019844270148521546	0.0	0.0	0.0	9.922116455447595e-07	2.037985384894134e-06	0.0	0.00014170433577201632	9.921968662612066e-07	3.816148955157261e-06	9.919284847683984e-07	9.922097836382794e-07	6.391862953425695e-05	0.0002918031982632933	0.00019811019434909353	0.0	0.0	0.0	9.90549093861996e-07	2.0303493794957874e-06	0.0	0.00014146649116185276	9.905341957743856e-07	3.8097541301525724e-06	9.902635568068152e-07	9.905472159554101e-07	6.381081338907577e-05	0.00029131132222114223	0.00019777567396016868	0.0	0.0	0.0	9.888764774025258e-07	2.040947692504881e-06	0.0	0.0001412272324409001	9.88861413224844e-07	3.803320406883108e-06	9.885887315627664e-07	9.888745849831932e-07	6.370240370041437e-05	0.00029081670872672894	0.0001974393439462988	0.0	0.0	0.0	9.871948143363696e-07	2.0309615480390368e-06	0.0	0.00014098672270508367	9.87179655463055e-07	3.7968521577194787e-06	9.869051507414745e-07	9.871929089223735e-07	6.359347505833527e-05	0.00029031969766616896	0.00019710143617476843	0.0	0.0	0.0	9.855052640318503e-07	2.009842495532586e-06	0.0	0.0001407451311656141	9.854901028151866e-07	3.790353922263695e-06	9.852139988504762e-07	9.855033471731734e-07	6.348410467376667e-05	0.00028982064097638806	0.0001967621905433019	0.0	0.0	0.0	9.838090260047787e-07	2.0063831007408502e-06	0.0	0.00014050260577880725	9.83793787129938e-07	3.78382966905963e-06	9.835163116108975e-07	9.838070992785885e-07	6.337436010587235e-05	0.0002893198465712391	0.00019642181699266076	0.0	0.0	0.0	9.821071499843271e-07	2.031977063051944e-06	0.0	0.00014025929291631588	9.820917295061105e-07	3.7772833253145107e-06	9.818131136488252e-07	9.821052149931541e-07	6.326430813053012e-05	0.00028881761883111387	0.0001960805229903677	0.0	0.0	0.0	9.804006733312227e-07	2.0456294338160327e-06	0.0	0.00014001536964856423	9.803851658519028e-07	3.7707196444236667e-06	9.801056444823193e-07	9.80398731700707e-07	6.315402940156934e-05	0.000288314325473168	0.0001957385590383236	0.2600250642127172	0.0	0.0	7.484679608842003e-05	0.0013044722181861756	0.00021556959604786177	9.786908485787174e-07	8.853749392053036e-07	1.6201007574288842e-05	3.515633722808567e-06	0.028854044959095063	1.0075336369422241e-05	0.019331058967122238	0.003906653125580167	0.005354475922027768	1.8667863088156632e-06	0.0035863383967243874	0.0007189779412579119	9.327877118517395e-07	0.00018655773935044917	6.01862702278639e-05	9.627404478933052e-05	8.853759689012492e-07	0.00017707539972293434	5.712774010997287e-05	0.1118423848222314	0.9950005685124281	5.685124282280493e-07	0.0007846262227714122	0.0003828196313008985	1164.4940559369488	1164.9527776510242	0.026900456393090848	4.281047494354886e-08	0.0001954101649679201	9.357851402975652e-08	4.4774598348180175e-06	7.129977701823495e-08	9.354239288801043e-08	4.475726048023546e-06	7.127216652990164e-08	9.350616665698313e-08	4.473987284209894e-06	7.124447679971784e-08	9.343303141979756e-08	4.4722436183332835e-06	7.121670902136569e-08	5.366030856931848e-08	4.470504637388377e-06	7.118901587208426e-08	2.0837379207282717e-07	4.46868262325496e-06	7.116000045825051e-08	2.0828885072547488e-07	4.466855642372386e-06	7.113090596701476e-08	2.0820367803353464e-07	4.465023755264492e-06	7.110173336225163e-08	9.328255124809937e-08	4.463256046392382e-06	7.107358278647648e-08	9.320889983341134e-08	4.461483775593138e-06	7.104535957927367e-08	2.0795324573524807e-07	4.459637730491993e-06	7.10159615619871e-08	5.350904422870473e-08	4.457866220226434e-06	7.098775050455178e-08	9.31330015510497e-08	4.456080475920351e-06	7.095931278390181e-08	9.309569027860175e-08	4.454290379123665e-06	7.093080576712074e-08	2.0761789783330336e-07	4.452426363386805e-06	7.090112163863899e-08	9.301934160527452e-08	4.45062764641523e-06	7.087247738063919e-08	9.294514656778939e-08	4.448824772121364e-06	7.084376693458645e-08	9.294409045359945e-08	4.447017758414562e-06	7.081499058571095e-08	9.286975186690975e-08	4.44520670408499e-06	7.078614990723852e-08	9.286849523987167e-08	4.443391627333409e-06	7.075724518903726e-08	2.0710981612944302e-07	4.4415024346408015e-06	7.072716022451326e-08	2.0702174596407235e-07	4.43960919077547e-06	7.069701076330326e-08	9.27150201623358e-08	4.4377823258697515e-06	7.066791837164232e-08	9.271337244092197e-08	4.435951677793823e-06	7.063876575029514e-08	9.267512351310528e-08	4.43411732631376e-06	7.060955416954992e-08	5.3202815336385874e-08	4.432289715385742e-06	7.058044995060355e-08	9.256214990729507e-08	4.430448193033688e-06	7.055112420824905e-08	9.252368907644921e-08	4.4286031465520635e-06	7.05217423614481e-08	2.0642041270232367e-07	4.426683795847473e-06	7.049117727338208e-08	9.248148440769937e-08	4.424831794497839e-06	7.046168470546881e-08	9.24063890021906e-08	4.422976472476792e-06	7.043213927313872e-08	9.23676401605547e-08	4.42111786998995e-06	7.040254161669455e-08	5.3046831600970664e-08	4.419266631876777e-06	7.03730612553543e-08	9.23265142592092e-08	4.417401663365452e-06	7.034336225448082e-08	9.228754875255911e-08	4.415533597159654e-06	7.031361394010187e-08	9.22121944437819e-08	4.413662515282392e-06	7.028381761842492e-08	5.295737339671269e-08	4.411799156421239e-06	7.025414430260385e-08	2.0563706541049985e-07	4.409850767710945e-06	7.022311694404279e-08	2.0554623897565688e-07	4.407899413403723e-06	7.019204237655218e-08	9.205275410667909e-08	4.406016730213736e-06	7.016206137388208e-08	9.20134342687269e-08	4.40413132294644e-06	7.013203700744718e-08	5.284300735211207e-08	4.402254083197931e-06	7.010214272476055e-08	9.193485154253608e-08	4.40036344257509e-06	7.007203505147664e-08	9.189536566041592e-08	4.398470264813823e-06	7.004188699146573e-08	5.2775079800871766e-08	4.39658551384785e-06	7.001187314371999e-08	5.2752464547678637e-08	4.394698400343362e-06	6.998182168948025e-08	5.272982096728009e-08	4.3928089857979664e-06	6.995173360805523e-08	5.270714979756041e-08	4.3909173317903775e-06	6.992160988006048e-08	9.173420674349575e-08	4.3890124902600984e-06	6.989127615986979e-08	5.266159553707416e-08	4.3871165186631615e-06	6.98610837080536e-08	5.2638845752104925e-08	4.385218493541187e-06	6.983085857069881e-08	5.261607134789513e-08	4.383318477021859e-06	6.98006017371567e-08	9.153938513328892e-08	4.381405463085755e-06	6.977013793937622e-08	9.149943247527598e-08	4.379490541948705e-06	6.973964378644884e-08	2.0413098470266757e-07	4.377501524806288e-06	6.970796971881194e-08	5.25234756542982e-08	4.3755940783938856e-06	6.96775946322519e-08	5.250058831027295e-08	4.373684956367051e-06	6.964719287821434e-08	5.247768088149e-08	4.3717742215357456e-06	6.961676545696868e-08	9.129828799803919e-08	4.369850765270424e-06	6.958613546731187e-08	9.125811754961427e-08	4.36792578860853e-06	6.955548128228487e-08	9.125384784923407e-08	4.365999335401912e-06	6.952480360025891e-08	9.117768245707707e-08	4.364071512759408e-06	6.949410412690244e-08	9.113742096592954e-08	4.362142364809278e-06	6.946338356495041e-08	9.11330167174107e-08	4.3602119357433595e-06	6.943264261814639e-08	9.109268500915014e-08	4.358280311943589e-06	6.940188266207977e-08	9.101647528974251e-08	4.356347579900016e-06	6.93711050740609e-08	9.101194866347099e-08	4.354413762978905e-06	6.934031022620013e-08	9.093572503191335e-08	4.352478968920954e-06	6.9309499834209e-08	5.222323301680909e-08	4.350554542383886e-06	6.927885455656381e-08	9.085512802347238e-08	4.348617962038857e-06	6.92480157513526e-08	5.217690558006696e-08	4.34669189916543e-06	6.921734444806669e-08	9.077445973086291e-08	4.3447537937437355e-06	6.918648138924587e-08	2.0251177389141216e-07	4.342742417849876e-06	6.91544515692562e-08	2.024180179688408e-07	4.340730437760208e-06	6.912241214507657e-08	9.064995966572547e-08	4.33879053050257e-06	6.909152044288023e-08	5.2058988620578344e-08	4.336861511642893e-06	6.906080214856968e-08	9.060483754450928e-08	4.334920722378671e-06	6.90298964331614e-08	9.056429002601132e-08	4.332979596997396e-06	6.899898538152225e-08	9.048809057941686e-08	4.331038222990743e-06	6.896807038694813e-08	9.048317589773822e-08	4.32909662464959e-06	6.893715183628337e-08	2.0178195382196169e-07	4.327082326896368e-06	6.890507562154791e-08	5.191850543651119e-08	4.325151941905889e-06	6.887433566977485e-08	5.1895343408360476e-08	4.323221563501263e-06	6.884359583881771e-08	5.1872181480251056e-08	4.321291256607346e-06	6.881285716263499e-08	5.184902043133225e-08	4.319361086346978e-06	6.878212067830672e-08	2.0132816201073037e-07	4.317347210389737e-06	6.875005126398947e-08	9.016162517026965e-08	4.315406142435268e-06	6.871914127423441e-08	2.0114381595125583e-07	4.313392925969651e-06	6.868708239585089e-08	5.175425146535483e-08	4.311464005130502e-06	6.86563658735211e-08	9.007422960250368e-08	4.309524147377568e-06	6.862547520475561e-08	9.003370219145437e-08	4.3075848251410254e-06	6.859459308003835e-08	2.0077925450846577e-07	4.3055737404902245e-06	6.85625682168349e-08	8.995117064867729e-08	4.303635725886519e-06	6.853170694880335e-08	5.1637179142384275e-08	4.301709843895313e-06	6.8501038899598e-08	5.161407140255934e-08	4.299784762801577e-06	6.847038362032072e-08	8.983022822337335e-08	4.297849165237373e-06	6.843956089090956e-08	5.156774902403698e-08	4.295925885959902e-06	6.840893433675902e-08	5.1544672577712314e-08	4.294003605567724e-06	6.837832370540545e-08	2.0014622407884565e-07	4.291998890390243e-06	6.834640038965608e-08	2.0005278365293128e-07	4.289995404930237e-06	6.831449667381611e-08	1.9995940074903499e-07	4.2879932222112894e-06	6.828261372057202e-08	8.954860769930432e-08	4.286064443257052e-06	6.825189967283976e-08	5.1426350500400694e-08	4.2841483237126675e-06	6.822138723142307e-08	1.9968686815956383e-07	4.28215036871051e-06	6.81895716522056e-08	1.9959374382456802e-07	4.280154002995477e-06	6.815778139880637e-08	5.13554346207076e-08	4.2782424133609914e-06	6.812734114299194e-08	8.938017274800315e-08	4.276321141576047e-06	6.809674672437971e-08	8.934003449436605e-08	4.274401560619833e-06	6.806617924735642e-08	5.1286414666874935e-08	4.2724949992029105e-06	6.803581911084515e-08	1.9914371169434182e-07	4.270507390865376e-06	6.800416839679741e-08	8.921857681553728e-08	4.26859334212536e-06	6.797368906642993e-08	8.914347438372705e-08	4.266681277182445e-06	6.794324134285783e-08	8.913864401743977e-08	4.2647712217763395e-06	6.791282563613902e-08	1.9878371366926684e-07	4.2627919064633865e-06	6.788130705048806e-08	5.114711830178466e-08	4.260897357360668e-06	6.785113830058387e-08	8.9017810329888e-08	4.258993858669314e-06	6.782082705474762e-08	8.89780438476611e-08	4.257092662294339e-06	6.779055248798987e-08	8.890330483635982e-08	4.255193856380075e-06	6.776031600403347e-08	1.9833732610409538e-07	4.253226450876874e-06	6.772898715822863e-08	8.885755575047072e-08	4.25133264640868e-06	6.769883035240865e-08	8.881799200373878e-08	4.2494414167686695e-06	6.766871456509715e-08	1.9806921536161685e-07	4.247482039185335e-06	6.763751360916865e-08	8.873754855114897e-08	4.245596245789937e-06	6.760748442371293e-08	8.86632262151542e-08	4.243713252167506e-06	6.757749983881102e-08	1.978022378624294e-07	4.241762535890645e-06	6.754643685889369e-08	8.861806219993205e-08	4.239885371532118e-06	6.75165451343653e-08	5.087228080269711e-08	4.238022118822527e-06	6.748687495363472e-08	8.850505748058112e-08	4.236150987958045e-06	6.745707934057603e-08	8.846598322760206e-08	4.23428297434617e-06	6.742733338382918e-08	8.842697412472343e-08	4.2324181452279344e-06	6.739763815421072e-08	1.9727580261438401e-07	4.230486524032752e-06	6.736687935073741e-08	8.838249608834475e-08	4.228628344881753e-06	6.73372900505837e-08	8.834367723441844e-08	4.226773554234531e-06	6.730775472598575e-08	1.9701272582321377e-07	4.224852482042233e-06	6.727716395843702e-08	1.969231910094759e-07	4.222935137366424e-06	6.724663256640635e-08	8.819000214975825e-08	4.221091146314661e-06	6.721726926773172e-08	1.9674788833965905e-07	4.219181363367762e-06	6.718685832431039e-08	8.811161415725419e-08	4.2173448685370265e-06	6.715761443043611e-08	8.807326374384156e-08	4.215512169352592e-06	6.712843099544448e-08	8.806967128995974e-08	4.213683312163723e-06	6.70993087576194e-08	5.055790715271872e-08	4.211868920868165e-06	6.707041688756253e-08	5.053613817246588e-08	4.2100584641086775e-06	6.704158768817622e-08	1.96233698861153e-07	4.208172745864362e-06	6.701156005763125e-08	8.788172863510251e-08	4.206360082289693e-06	6.698269575673556e-08	8.787847956985561e-08	4.204551594877071e-06	6.695389797403864e-08	1.9597704841999104e-07	4.202678927763672e-06	6.692407822321521e-08	8.78015787785652e-08	4.200879154346334e-06	6.689541923751549e-08	5.040428398285645e-08	4.199094076504602e-06	6.686699427569594e-08	8.772669005409836e-08	4.197303128938051e-06	6.683847586702295e-08	5.036137936841335e-08	4.195526935640531e-06	6.68101924167522e-08	1.955564539170144e-07	4.1936772397760595e-06	6.678073854890997e-08	1.954702493657155e-07	4.191832464054362e-06	6.675136304790841e-08	8.757499321208469e-08	4.190060254754115e-06	6.672314309765363e-08	8.753797149586348e-08	4.188292839612484e-06	6.66949995064124e-08	1.952193125329679e-07	4.1864629678847815e-06	6.666586138957056e-08	8.746282377546758e-08	4.18470547398549e-06	6.663787581935887e-08	8.739168439982001e-08	4.1829529910969716e-06	6.660997006136188e-08	8.738950024615135e-08	4.181205544969402e-06	6.658214452584033e-08	8.735299612718811e-08	4.179463219896316e-06	6.655440055514247e-08	8.731659904608324e-08	4.177726080701148e-06	6.652673918152679e-08	1.9472686101997615e-07	4.175927697306429e-06	6.6498102590882e-08	8.724274230119336e-08	4.174201271263834e-06	6.647061184869212e-08	8.717233868942996e-08	4.172480246288197e-06	6.644320712988913e-08	8.717072564816613e-08	4.170764647985339e-06	6.641588884245403e-08	8.713488718721227e-08	4.169054559797584e-06	6.638865831519859e-08	8.709916389197343e-08	4.1673500460244915e-06	6.63615165720551e-08	1.942433061383463e-07	4.165585553996327e-06	6.633341977323687e-08	8.702669740746848e-08	4.16389253826306e-06	6.630646116003919e-08	8.695707688667942e-08	4.16220531046507e-06	6.62795947307003e-08	4.9940286548366676e-08	4.160533263845687e-06	6.625297005464476e-08	8.692115711616309e-08	4.158857700117468e-06	6.622628939800104e-08	1.9384754322147316e-07	4.1571232533310806e-06	6.619867112751053e-08	1.937667145808697e-07	4.1553951569942946e-06	6.617115399994278e-08	8.677964047095145e-08	4.153738012737298e-06	6.614476670747306e-08	1.936089566400084e-07	4.152022650915008e-06	6.611745239926192e-08	1.9352901814351448e-07	4.15031384164167e-06	6.609024245199889e-08	4.9797618840738e-08	4.148684678161355e-06	6.606430076730101e-08	8.663951804439765e-08	4.14705281732157e-06	6.603831615614996e-08	1.932974181178962e-07	4.145363663379881e-06	6.601141925213727e-08	8.660427352831749e-08	4.143744833118583e-06	6.598564217427756e-08	8.657045751890501e-08	4.142132535143304e-06	6.59599691329888e-08	1.9306812950832351e-07	4.140463668175693e-06	6.593339533076064e-08	8.6467855515216e-08	4.138864815995828e-06	6.590793643459833e-08	8.643447017917904e-08	4.137272682281097e-06	6.588258453962242e-08	8.643526030072184e-08	4.135687309709776e-06	6.58573403256697e-08	1.9276778105405232e-07	4.134046325363799e-06	6.583121059506301e-08	4.9602452020038836e-08	4.132483336725564e-06	6.580632284566438e-08	8.633521599531875e-08	4.130918798927342e-06	6.578141045502948e-08	8.626855178909312e-08	4.129361302468462e-06	6.575661020703807e-08	1.9247299220690853e-07	4.127749152794356e-06	6.573093970793693e-08	1.9239786729976959e-07	4.126144528494507e-06	6.57053890607441e-08	1.9232309334947355e-07	4.124547494680042e-06	6.567995930187686e-08	4.948849274913741e-08	4.12302735538011e-06	6.565575398488071e-08	8.613769246597435e-08	4.121506387426146e-06	6.563153550054885e-08	8.607201620951357e-08	4.119992823648348e-06	6.560743493646805e-08	8.604041256800938e-08	4.118486705530366e-06	6.55834529533989e-08	8.604284506418975e-08	4.116988074905981e-06	6.555959021754807e-08	4.939780186166345e-08	4.115504796908611e-06	6.553597196030357e-08	4.938000695807978e-08	4.114029017585039e-06	6.55124731281036e-08	1.9175853331821423e-07	4.112493349393549e-06	6.548802068897597e-08	8.588382237806692e-08	4.111025424995044e-06	6.546464698498871e-08	4.932626805128026e-08	4.109572813678926e-06	6.544151712883324e-08	1.9155088691066267e-07	4.108061292297114e-06	6.541744925367366e-08	4.92907075755645e-08	4.106624465783482e-06	6.539457078752368e-08	8.579506350545733e-08	4.105188152532729e-06	6.537170052417651e-08	1.9134657673227933e-07	4.103701318975799e-06	6.534802582775975e-08	8.570024577413096e-08	4.102281355546749e-06	6.532541595184013e-08	1.9121113134435354e-07	4.100811395910569e-06	6.530200998907537e-08	1.911426372457111e-07	4.09935007294354e-06	6.52787415737932e-08	8.560939321809941e-08	4.097955156004842e-06	6.525653058697834e-08	1.9100954941568798e-07	4.096511065248608e-06	6.523353660982023e-08	1.909422616101835e-07	4.095075790167601e-06	6.521068303038482e-08	8.555383640923104e-08	4.093706424086039e-06	6.518887896339075e-08	8.552523369495934e-08	4.092345546903922e-06	6.51672100886849e-08	1.9074817067452404e-07	4.090936617203414e-06	6.51447760807802e-08	8.543372530612762e-08	4.0895931204517636e-06	6.512338400381804e-08	8.540567422811963e-08	4.088258277028901e-06	6.510212973749135e-08	8.541143590395495e-08	4.086932124468307e-06	6.508101387974578e-08	1.9049593845063725e-07	4.085559034432328e-06	6.505915064617076e-08	4.902075455167403e-08	4.084256944555055e-06	6.503841797809841e-08	8.532785916471137e-08	4.0829573935556e-06	6.501772577015202e-08	1.9031074352033645e-07	4.0816117531075475e-06	6.499629969117863e-08	1.9024804640352904e-07	4.0802755568250605e-06	6.497502401761204e-08	1.901857896603036e-07	4.078948862339566e-06	6.495389966679705e-08	8.521698910318185e-08	4.077686026202115e-06	6.493379216894488e-08	4.892630666609211e-08	4.076438127831869e-06	6.491392253781596e-08	8.516454798029552e-08	4.075193545538118e-06	6.48941057438246e-08	1.899490104260988e-07	4.07390460908327e-06	6.487358271354426e-08	1.8988895730871875e-07	4.072625450660014e-06	6.485321540496771e-08	1.8982936012499695e-07	4.071356126367766e-06	6.4833004710944e-08	4.885037157584999e-08	4.070154954848739e-06	6.481387923424e-08	8.503331407823115e-08	4.06895775566795e-06	6.479481704491681e-08	8.500830905106997e-08	4.067770058220602e-06	6.477590617566735e-08	1.8960314758341569e-07	4.066539776585979e-06	6.475631725687746e-08	1.895458293700871e-07	4.065319594643921e-06	6.47368891814821e-08	1.8948898207733831e-07	4.06410956616423e-06	6.471762280519504e-08	8.487361560265925e-08	4.062961136683522e-06	6.469933729900588e-08	1.8937910502797205e-07	4.06177131571965e-06	6.468039273649146e-08	1.893236733411411e-07	4.060591803191335e-06	6.466161234093715e-08	1.8926872229762027e-07	4.05942265140877e-06	6.464299694498457e-08	4.8707217602034425e-08	4.058318844344715e-06	6.462542204548173e-08	1.8916283140913135e-07	4.057170222782547e-06	6.460713360164829e-08	8.476211579496476e-08	4.056081959854361e-06	6.458980627433578e-08	4.8667143525292675e-08	4.055008060701688e-06	6.457270767008677e-08	8.471695843391177e-08	4.053939849522043e-06	6.455569967436092e-08	8.46612989179289e-08	4.052881789202215e-06	6.453885333477822e-08	1.8890954164833682e-07	4.051785077742006e-06	6.452139157908034e-08	1.8885845120696223e-07	4.050699123476479e-06	6.450410113608764e-08	8.459364294783189e-08	4.049672276543614e-06	6.448775188146765e-08	1.8876002795586937e-07	4.048607714885869e-06	6.447080212236585e-08	1.887104364855332e-07	4.047554055304751e-06	6.445402598267572e-08	1.8866135332196324e-07	4.046511346314962e-06	6.443742423453287e-08	4.855233926784223e-08	4.045530374826098e-06	6.442180553539265e-08	8.451901892570884e-08	4.044556294515045e-06	6.440629660465734e-08	8.446540346366271e-08	4.043592775014972e-06	6.43909558573441e-08	1.8847682898461996e-07	4.042593420155445e-06	6.437504453460624e-08	1.884302776985648e-07	4.0416052457470465e-06	6.435931126383646e-08	4.84934899025643e-08	4.040677232962288e-06	6.434453594543773e-08	8.438442533307284e-08	4.039756791920298e-06	6.432988123311245e-08	1.882981476999037e-07	4.0388017832705105e-06	6.431467613386394e-08	8.437850009119427e-08	4.037903173325508e-06	6.430036908656893e-08	8.435973423574241e-08	4.037015412749256e-06	6.428623481720866e-08	1.8817045874469158e-07	4.0360940531411095e-06	6.42715655853498e-08	8.432195419504355e-08	4.035228391141707e-06	6.425778324018898e-08	4.841700086951797e-08	4.034376129692932e-06	6.424421427587037e-08	8.428607930211926e-08	4.033532363727891e-06	6.423078062805097e-08	1.8800823090594362e-07	4.032656276503879e-06	6.421683236565434e-08	8.421698967118183e-08	4.031834948098686e-06	6.420375603918136e-08	8.423301341594681e-08	4.031024740416984e-06	6.419085681091165e-08	4.836658066013845e-08	4.030227656815518e-06	6.417816655999547e-08	8.419945015480619e-08	4.029439732861526e-06	6.416562220177043e-08	1.8781762263770554e-07	4.028621091344465e-06	6.415258876690773e-08	4.8337751052036764e-08	4.0278576421124465e-06	6.414043414582067e-08	4.832859431346541e-08	4.027105321204296e-06	6.412845674330853e-08	1.8770890674028393e-07	4.026321584149109e-06	6.411597916330249e-08	8.408476336650573e-08	4.025590637579023e-06	6.410434217240235e-08	8.41026235290846e-08	4.024871105683586e-06	6.409288695990905e-08	1.8760486263793783e-07	4.0241228002858955e-06	6.408097362939061e-08	1.875700157421949e-07	4.023386576575613e-06	6.40692527003814e-08	8.405660193978278e-08	4.022702113946434e-06	6.405835596683927e-08	1.8750386045157778e-07	4.0219898719446924e-06	6.404701694627625e-08	4.825821896078804e-08	4.021329656407635e-06	6.403650632313299e-08	8.39805726857146e-08	4.02068021530949e-06	6.402616730709071e-08	1.8740971436335583e-07	4.020003973068816e-06	6.401540158234166e-08	1.8737822707172487e-07	4.019340037114401e-06	6.400483183543117e-08	1.8734731350853284e-07	4.018688445087104e-06	6.399445866529573e-08	1.8731697542327756e-07	4.018049233383757e-06	6.398428265124543e-08	8.394516369282045e-08	4.017459693580287e-06	6.397489756190444e-08	8.3899805813032e-08	4.016882013061715e-06	6.396570133003709e-08	1.872328747115402e-07	4.016279541661964e-06	6.395611040135917e-08	1.8720482661272147e-07	4.015689584514989e-06	6.39467187613338e-08	8.38628658909967e-08	4.015148231919638e-06	6.39381010479888e-08	1.871521620623062e-07	4.014583093394427e-06	6.392910464027391e-08	8.383977599061704e-08	4.014066010829042e-06	6.392087342298001e-08	4.816319360943204e-08	4.013560399240079e-06	6.391282485376631e-08	8.385145375543854e-08	4.0130672892477885e-06	6.3904975394691e-08	8.380814676596156e-08	4.0125862705324406e-06	6.389731848665527e-08	8.379811017671137e-08	4.01211736071493e-06	6.388985441034879e-08	8.382133250117274e-08	4.011660577874006e-06	6.388258345370094e-08	1.8698983380516605e-07	4.011182331903887e-06	6.387497079294024e-08	8.376881767860336e-08	4.010750213955448e-06	6.386809262002461e-08	8.37927971925593e-08	4.010330305528096e-06	6.386140888094529e-08	1.8692793094946403e-07	4.009889939654112e-06	6.385439945273158e-08	8.374185488827769e-08	4.009494860137204e-06	6.384811110897714e-08	1.8688905900910137e-07	4.009079990342502e-06	6.384150770013439e-08	8.375793949437094e-08	4.008709830911084e-06	6.3835616203171e-08	8.371723719557013e-08	4.008352030400359e-06	6.382992151857366e-08	1.8683589431494305e-07	4.007975449031114e-06	6.382392784307443e-08	4.809017066471108e-08	4.007640701899925e-06	6.381860025310643e-08	4.808615812328856e-08	4.007318168040508e-06	6.381346715560677e-08	1.8678780887881792e-07	4.006979883800529e-06	6.380808335080386e-08	4.807823730254892e-08	4.006682250676093e-06	6.380334679018756e-08	4.80746701081446e-08	4.006396895110017e-06	6.379880574506452e-08	1.8674497209211523e-07	4.006097109081165e-06	6.37940350112714e-08	8.366274747789445e-08	4.00583944685537e-06	6.378993499831515e-08	8.365737577740437e-08	4.005594333695102e-06	6.378603482396439e-08	8.368521861564934e-08	4.005361781185941e-06	6.378233467321313e-08	4.805884661856658e-08	4.005138832239068e-06	6.377878743052354e-08	1.8668650853840135e-07	4.004903658752399e-06	6.377504562785092e-08	1.8667558299211547e-07	4.004681745290835e-06	6.377151498664658e-08	8.366619046977903e-08	4.004500177140304e-06	6.376862674366191e-08	1.866568479136372e-07	4.004304528895342e-06	6.376551436624469e-08	1.8664776486302152e-07	4.004122204344453e-06	6.376261416401697e-08	8.36215887472726e-08	4.003979332449872e-06	6.376034214481392e-08	4.80422880999642e-08	4.0038454304020674e-06	6.375821294177607e-08	8.364876552739616e-08	4.0037279206315985e-06	6.375634480465612e-08	1.8662103159041494e-07	4.003598024111059e-06	6.37542794984423e-08	1.8661501360822556e-07	4.003481550697471e-06	6.375242795001758e-08	1.866096213640894e-07	4.0033785186174945e-06	6.375079044911172e-08	8.363904935233327e-08	4.00331311930855e-06	6.37497521496601e-08	8.360475876369816e-08	4.003260556750638e-06	6.374891826852172e-08	8.360367056482464e-08	4.003220836561732e-06	6.374828889532731e-08	8.36357835940653e-08	4.0031939643330065e-06	6.374786411901788e-08	8.363523171139454e-08	4.00317995585745e-06	6.374764419081883e-08	1.8659578091007293e-07	4.003156239654671e-06	6.37472697527336e-08	4.803245797948274e-08	4.003163328381272e-06	6.37473857598153e-08	8.360168789126947e-08	4.003188174386421e-06	6.37477845667212e-08	1.8659627332380457e-07	4.003204295771965e-06	6.374804451870703e-08	8.363549572308593e-08	4.003255254415262e-06	6.374885915405133e-08	4.803366279966107e-08	4.003313710507926e-06	6.374979315515701e-08	1.8660223429730255e-07	4.003369743306357e-06	6.375068867307498e-08	1.8660488330944122e-07	4.003439350876816e-06	6.375180036162704e-08	8.360751037376996e-08	4.003542543158528e-06	6.375344678695313e-08	8.364261076099967e-08	4.003658681699853e-06	6.375529937397294e-08	8.364504675173413e-08	4.0037877804711915e-06	6.375735834527458e-08	8.36148157539514e-08	4.003929853388139e-06	6.375962392251283e-08	8.365073134475825e-08	4.004084902210486e-06	6.376209613385178e-08	1.866384375134603e-07	4.0042345506607584e-06	6.376448242767296e-08	8.365711662072024e-08	4.00441590625212e-06	6.376737356002252e-08	1.8665394014978144e-07	4.004592532579864e-06	6.377018946103252e-08	8.363167074372208e-08	4.004800236670173e-06	6.377350017811198e-08	1.866719285852156e-07	4.005003875170211e-06	6.377674623140209e-08	1.866814580850531e-07	4.005221191386377e-06	6.378021009429425e-08	8.364482903264243e-08	4.00546862320634e-06	6.378415345072789e-08	4.806028367953423e-08	4.005721987186402e-06	6.378819124478145e-08	1.8671504133360899e-07	4.005979601804936e-06	6.379229683176282e-08	4.8066423257223955e-08	4.006259033680632e-06	6.379674973967639e-08	4.8069780261872765e-08	4.006551290517227e-06	6.380140687519992e-08	1.8675380722635015e-07	4.006849107994516e-06	6.380615266395582e-08	4.8076868891326774e-08	4.007167439042325e-06	6.38112250123562e-08	4.808069263043022e-08	4.0074985954394714e-06	6.381650159441263e-08	1.8679807334033932e-07	4.0078366174814655e-06	6.382188761102257e-08	8.369953668248434e-08	4.008201857096955e-06	6.382770697007899e-08	8.37071739868186e-08	4.008580143909175e-06	6.383373409577621e-08	8.37480610679461e-08	4.008971475143635e-06	6.383996894402428e-08	8.375624649101731e-08	4.00937585228399e-06	6.384641153834734e-08	8.373172061074286e-08	4.009793276197997e-06	6.385306189248937e-08	1.869052534808528e-07	4.010211825320122e-06	6.385973024117752e-08	8.378218931466267e-08	4.010655645785957e-06	6.386680093982628e-08	8.375847693889476e-08	4.011112506092201e-06	6.387407928737684e-08	1.8696685595943998e-07	4.011571452334873e-06	6.388139092676925e-08	8.381062406551552e-08	4.012054684906789e-06	6.388908923088109e-08	8.382072948875654e-08	4.012550938758564e-06	6.38969948870005e-08	1.8703401474402506e-07	4.0130502279482506e-06	6.390494895181113e-08	8.380853390856275e-08	4.013572812287205e-06	6.39132738982203e-08	8.381945715302266e-08	4.014108392868239e-06	6.392180579694134e-08	1.8710672135836638e-07	4.0146479462768075e-06	6.393040103241823e-08	4.81705205698903e-08	4.015200096297782e-06	6.393919675584586e-08	8.38534702241244e-08	4.015774806173886e-06	6.394835175263249e-08	1.8718450634433477e-07	4.016354420450823e-06	6.395758492075886e-08	8.387759646799427e-08	4.016955345817291e-06	6.396715737524529e-08	8.38901557378218e-08	4.017569210401618e-06	6.397693587425984e-08	8.393603657959308e-08	4.018196004907135e-06	6.398692027046559e-08	8.39160847246651e-08	4.018835722161575e-06	6.399711044984354e-08	1.8732736448222416e-07	4.0194818953280324e-06	6.400740350907784e-08	1.8735752098989144e-07	4.020141610184599e-06	6.401791220749479e-08	1.8738830865168594e-07	4.020814859819777e-06	6.402863643547335e-08	8.400389371325197e-08	4.021507125243383e-06	6.403966339827132e-08	1.874520311221866e-07	4.022207108951092e-06	6.405081334356373e-08	8.403300012384345e-08	4.022925453842669e-06	6.406225559897918e-08	1.8751821521742095e-07	4.023652138749424e-06	6.407383073607019e-08	1.875521243321335e-07	4.024392316149421e-06	6.408562072822683e-08	8.407868285985894e-08	4.025149862515286e-06	6.409768723130357e-08	8.40614053644006e-08	4.025920247608429e-06	6.410995817792098e-08	8.41106236619301e-08	4.0267034569149546e-06	6.412243333662596e-08	8.412699608465355e-08	4.027499472272294e-06	6.413511241782572e-08	4.8324801299499154e-08	4.028296436736276e-06	6.414780658048891e-08	8.416029572629886e-08	4.029117892807091e-06	6.41608907763983e-08	8.414432070251515e-08	4.029952089772531e-06	6.417417785542167e-08	8.416175143694672e-08	4.030799004028718e-06	6.418766744174727e-08	8.421260804209295e-08	4.031658612637001e-06	6.420135917018551e-08	4.837472606134245e-08	4.032518502964798e-06	6.421505535178296e-08	4.8385047679333835e-08	4.033390820551719e-06	6.422894942294626e-08	1.8800649410204281e-07	4.034287673695606e-06	6.424323429906594e-08	8.428553139972136e-08	4.0351979028329215e-06	6.425773209959348e-08	8.427136085610827e-08	4.036120712016314e-06	6.427243022283395e-08	8.432384616020517e-08	4.037056085869453e-06	6.428732842437084e-08	8.43433974338647e-08	4.038004003299934e-06	6.430242636831146e-08	8.4363210755666e-08	4.0389644455345755e-06	6.431772375581001e-08	1.882665041321621e-07	4.0399387634320785e-06	6.433324217194617e-08	8.44036508124977e-08	4.040924496584856e-06	6.4348942288298e-08	8.439101047652283e-08	4.04192269881555e-06	6.436484096257341e-08	1.8840449971524487e-07	4.042935647115575e-06	6.438097452522599e-08	8.443302985341146e-08	4.043959036108158e-06	6.439727427105624e-08	1.8849948785449445e-07	4.044997748477173e-06	6.441381809730066e-08	1.8854793987737546e-07	4.046049463379825e-06	6.443056897441987e-08	1.8859699795706694e-07	4.047114159718879e-06	6.444752656621671e-08	4.8560236792622133e-08	4.048173853609372e-06	6.446440439623869e-08	8.457577392381938e-08	4.049259909367664e-06	6.448170203899233e-08	8.459847309043618e-08	4.050358271218018e-06	6.449919563956342e-08	4.859917369974597e-08	4.051454453553795e-06	6.451665449866219e-08	8.464433994066859e-08	4.052577225229762e-06	6.453453679227982e-08	8.463446652250936e-08	4.053712198303198e-06	6.455261337436266e-08	8.465817823588937e-08	4.054859336074176e-06	6.457088366032498e-08	1.8900792019583952e-07	4.05602449984762e-06	6.458944105547737e-08	1.8906226566416993e-07	4.057202329949438e-06	6.460820014357688e-08	8.476447084580495e-08	4.058386287412593e-06	6.462705672599545e-08	1.891724217607613e-07	4.059589037416319e-06	6.464621262563797e-08	8.47809549899307e-08	4.060797245772457e-06	6.466545536641299e-08	4.8724463058032456e-08	4.062001986753024e-06	6.468464285946989e-08	1.8934105758500502e-07	4.0632415963399194e-06	6.470438569621618e-08	8.489068873644332e-08	4.064485699251215e-06	6.472420000691551e-08	8.488325189212745e-08	4.065741644398358e-06	6.474420289150631e-08	8.494293766749527e-08	4.0670094167234284e-06	6.476439410910565e-08	1.8957459696914918e-07	4.068297799364421e-06	6.478491359238608e-08	4.881448248365808e-08	4.069573388196497e-06	6.480522924400356e-08	8.502301735623514e-08	4.070876656658815e-06	6.482598569416678e-08	8.501676391874862e-08	4.0721916536503365e-06	6.484692890749604e-08	8.50442348916494e-08	4.0735183624034074e-06	6.486805861654272e-08	8.510546239327899e-08	4.0748567655656515e-06	6.488937454478416e-08	8.513343315912401e-08	4.0762068336332526e-06	6.491087622191415e-08	8.5161647610106e-08	4.077568539238761e-06	6.493256321139598e-08	1.900670421544881e-07	4.078952928010053e-06	6.495461146820129e-08	8.518548011191354e-08	4.080338072729464e-06	6.497667169464034e-08	4.895898360710971e-08	4.0817178102918006e-06	6.499864577818821e-08	1.9026054618682797e-07	4.083137792847685e-06	6.502126081108903e-08	8.530649330691644e-08	4.084557566062305e-06	6.504387243710677e-08	8.530256106133574e-08	4.085988722243589e-06	6.506666531387359e-08	1.9045971898423117e-07	4.087443960162883e-06	6.508984172508456e-08	4.904426346663673e-08	4.08888054389819e-06	6.51127209789568e-08	4.9061504143218455e-08	4.090328144374649e-06	6.513577565188566e-08	1.9066208265268306e-07	4.091817897021343e-06	6.515950164079424e-08	8.545422711237932e-08	4.093305437499098e-06	6.518319232000692e-08	8.548530097854232e-08	4.094804010642993e-06	6.520705867460053e-08	8.555029236228905e-08	4.096313571983527e-06	6.523109999549359e-08	8.558183846280567e-08	4.0978340654063185e-06	6.525531538948952e-08	8.557990083849516e-08	4.09936544019007e-06	6.527970405031992e-08	8.564561468487343e-08	4.100907671817247e-06	6.5304265589074e-08	8.567784324334054e-08	4.102460720246937e-06	6.532899936920592e-08	8.567654760358892e-08	4.104024548132627e-06	6.535390479670025e-08	1.913007740552851e-07	4.105615058490286e-06	6.53792351733367e-08	8.577621478097867e-08	4.107200624513249e-06	6.54044867525611e-08	8.580934860383706e-08	4.10879689446045e-06	6.542990877537513e-08	1.9152331394051136e-07	4.110420529851404e-06	6.545576661998383e-08	8.584281965056775e-08	4.1120383514852775e-06	6.548153182701486e-08	8.587661398505895e-08	4.113666789984153e-06	6.550746608852643e-08	1.9175040044844397e-07	4.115323275026496e-06	6.553384701618954e-08	8.594523188634308e-08	4.116973076814157e-06	6.556012145830024e-08	4.939863977201302e-08	4.118614138298786e-06	6.558625668023804e-08	1.9198109582910817e-07	4.120303025338857e-06	6.56131535567423e-08	1.920598482187291e-07	4.122002800892662e-06	6.564022381266245e-08	4.945900009374701e-08	4.123675149431813e-06	6.56668572171619e-08	8.615361528355166e-08	4.125377202257432e-06	6.569396364574301e-08	8.61891824017901e-08	4.127089453325067e-06	6.572123245712513e-08	8.622496253408532e-08	4.128811831500235e-06	6.574866251769135e-08	8.626095419192409e-08	4.130544265187999e-06	6.577625268727239e-08	1.9253738370461197e-07	4.132306612016488e-06	6.58043192440606e-08	8.629998686785704e-08	4.1340591700499545e-06	6.583222984118666e-08	1.927012759490305e-07	4.1358419996607025e-06	6.586062253843455e-08	8.637383439664358e-08	4.137614446891876e-06	6.588884982973288e-08	8.64108572818104e-08	4.139396649911229e-06	6.591723246585445e-08	8.648213800355781e-08	4.141188573365393e-06	6.594576988174347e-08	1.9303370091190964e-07	4.143011500204548e-06	6.597480104426726e-08	4.9711114294093735e-08	4.144802357839624e-06	6.600332144724251e-08	8.65950963970717e-08	4.146623306059365e-06	6.603232103358018e-08	8.663314701072404e-08	4.148453817535164e-06	6.606147289856182e-08	8.663726873524514e-08	4.1502938484950505e-06	6.609077634574004e-08	8.670984662575169e-08	4.152143381068527e-06	6.612023109017641e-08	4.9820700145447505e-08	4.153981366648246e-06	6.614950192517077e-08	8.675272656910338e-08	4.155849659561047e-06	6.617925539331938e-08	1.9371729881147552e-07	4.157750444607891e-06	6.620952630605324e-08	8.683145365390414e-08	4.159637574181172e-06	6.623957970686303e-08	8.687087116350226e-08	4.161533915567033e-06	6.62697797773633e-08	1.939823319471723e-07	4.163463190045524e-06	6.63005043127073e-08	4.995654106828323e-08	4.165356431782246e-06	6.63306549640214e-08	8.699032358148679e-08	4.1672800318102505e-06	6.636128904567318e-08	1.9425024536282735e-07	4.169236936828131e-06	6.639245351413535e-08	8.707137702225451e-08	4.17117836975534e-06	6.642337152162123e-08	8.711192820683937e-08	4.173128477887016e-06	6.645442765633012e-08	1.9452292596822107e-07	4.1751122354166475e-06	6.648601966368204e-08	8.719409564043716e-08	4.177079634722437e-06	6.651735110137533e-08	8.72695531338059e-08	4.179055484429498e-06	6.654881709438131e-08	1.9479926649763681e-07	4.181065372553383e-06	6.658082515931584e-08	1.9489297523699356e-07	4.1830839904881506e-06	6.66129722241551e-08	8.73606023018082e-08	4.1850852493204835e-06	6.664484280720199e-08	1.950803968510336e-07	4.1871210633475156e-06	6.66772636964422e-08	8.744492463314075e-08	4.189139096852608e-06	6.670940140056056e-08	8.74870752205295e-08	4.191165417786771e-06	6.674167107306378e-08	1.953638766131535e-07	4.193226854646285e-06	6.677449997643208e-08	8.760695306595643e-08	4.195269912729494e-06	6.680703617691377e-08	5.0338222892271834e-08	4.197298527475811e-06	6.683934234898896e-08	1.9564982392752922e-07	4.19938539704648e-06	6.687257623603448e-08	5.038760869011157e-08	4.201430371557308e-06	6.690514291320994e-08	8.774380186412765e-08	4.203506233104079e-06	6.693820144361092e-08	5.043705853046744e-08	4.205567159005215e-06	6.697102209526602e-08	8.78302060178076e-08	4.207658942912121e-06	6.700433413416021e-08	5.0486890605534324e-08	4.209735449046551e-06	6.703740284088911e-08	1.9622966836929508e-07	4.211871250840467e-06	6.707141581580948e-08	8.796187747812279e-08	4.213986259641993e-06	6.710509759731217e-08	5.056281715917528e-08	4.2160853701465175e-06	6.713852616144295e-08	8.808458092280741e-08	4.218215027090332e-06	6.717244113330268e-08	8.812907937324706e-08	4.220351815468912e-06	6.72064696329547e-08	1.9672461903132998e-07	4.222524962952764e-06	6.724107713295803e-08	1.96825933161249e-07	4.224705279457002e-06	6.727579875314923e-08	8.826469036299813e-08	4.226862955515837e-06	6.731015977340956e-08	8.827499996834042e-08	4.229027281956671e-06	6.734462668237768e-08	1.9712907535485858e-07	4.231228209650416e-06	6.737967645825766e-08	8.836617350614436e-08	4.233405817742472e-06	6.741435483781208e-08	8.841165534361509e-08	4.235589958085194e-06	6.744913723722692e-08	8.849211925015933e-08	4.237780649193214e-06	6.748402395447292e-08	1.975371620937524e-07	4.240008495294713e-06	6.751950236972537e-08	8.854955975261876e-08	4.2422124654716724e-06	6.75546005665283e-08	8.863049232617021e-08	4.244423086737987e-06	6.758980468119734e-08	8.86417635147754e-08	4.246640362221858e-06	6.762511476600975e-08	8.868807382760543e-08	4.248864326567279e-06	6.766053137142817e-08	8.876947871569971e-08	4.25109499555559e-06	6.769605474393249e-08	8.878111386218486e-08	4.2533323229328125e-06	6.773168414056351e-08	8.882784291428067e-08	4.255576270871669e-06	6.776741895215174e-08	1.983668032731867e-07	4.257858583149864e-06	6.780376469854496e-08	8.895740756562171e-08	4.260115656305298e-06	6.783970847575521e-08	8.900456737476142e-08	4.2623790329132695e-06	6.787575259572226e-08	1.9868394626828535e-07	4.2646808042845915e-06	6.79124081216926e-08	8.906486729882979e-08	4.266956425675e-06	6.794864714635666e-08	5.119843942848846e-08	4.269213092804299e-06	6.798458428707653e-08	1.990025432752993e-07	4.271532722865449e-06	6.802152406697478e-08	8.920797499502232e-08	4.273825239671094e-06	6.805803199858839e-08	8.925585569235067e-08	4.276123008438789e-06	6.809462353106078e-08	8.933902513772888e-08	4.278425899796558e-06	6.813129660211322e-08	8.938714125458552e-08	4.280733775164645e-06	6.816804900919833e-08	5.136375880152733e-08	4.2830214960788685e-06	6.820448043925902e-08	8.94831604033696e-08	4.2853390528939925e-06	6.824138697969284e-08	8.94963277380318e-08	4.287661409533605e-06	6.827836994955248e-08	8.95448312145507e-08	4.289988581845781e-06	6.831542960640293e-08	1.9997105652975466e-07	4.292354240155969e-06	6.83531021455687e-08	5.150319666494329e-08	4.2946659496330425e-06	6.838991557371469e-08	5.1530935716858776e-08	4.296982473106794e-06	6.842680566597745e-08	2.0029709811378466e-07	4.2993631495554934e-06	6.846471737862458e-08	8.978922741670851e-08	4.301714887786898e-06	6.850216827049549e-08	8.98383445701517e-08	4.304071569170824e-06	6.853969786770487e-08	8.992297402160228e-08	4.306433167717278e-06	6.857730575757313e-08	8.99368879100113e-08	4.3087995986166906e-06	6.861499058442127e-08	5.1700530337803294e-08	4.311145210725977e-06	6.865234385174463e-08	2.009573334330154e-07	4.31355557654247e-06	6.869072827332096e-08	2.0106969783720996e-07	4.315970575630255e-06	6.872918643656439e-08	9.017158695778286e-08	4.318355208933603e-06	6.876716097459433e-08	2.0129344106770968e-07	4.320778762957691e-06	6.88057552699392e-08	2.014064183404118e-07	4.323206300684452e-06	6.884441294440566e-08	9.028719912565996e-08	4.325602537923864e-06	6.888257210282462e-08	2.0163128333188133e-07	4.328037314468934e-06	6.892134495563769e-08	9.038809479795423e-08	4.330440265632359e-06	6.895961093689406e-08	9.043828019236261e-08	4.33284631114047e-06	6.899792616819013e-08	2.0196895622842178e-07	4.335290674323734e-06	6.903685157568278e-08	9.0539580311501e-08	4.33770270289032e-06	6.907526203673914e-08	5.2047342547507154e-08	4.340091677670406e-06	6.911330538299692e-08	2.0230670278511687e-07	4.342545055163594e-06	6.915237431957387e-08	9.072681245109636e-08	4.344966017179209e-06	6.91909270691315e-08	9.074164824503788e-08	4.3473900801731425e-06	6.922952922266519e-08	9.082804000977216e-08	4.3498173719594205e-06	6.926818281702055e-08	9.087875373328978e-08	4.352247982432048e-06	6.930688928425748e-08	9.089373138140973e-08	4.354681991517126e-06	6.934564989456056e-08	2.029868439568054e-07	4.357155376871991e-06	6.938503756186423e-08	9.103206790852736e-08	4.359596456399918e-06	6.942391080073741e-08	9.108306987586027e-08	4.3620410515085246e-06	6.946284000895116e-08	2.033298938647128e-07	4.36452519427527e-06	6.950239897309269e-08	9.115014030584432e-08	4.366976619108471e-06	6.954143690421522e-08	9.123726470143357e-08	4.369431232918615e-06	6.958052556774046e-08	2.036743902056902e-07	4.371925088293238e-06	6.962023907872577e-08	9.13406531783674e-08	4.374385364619203e-06	6.965941778921924e-08	5.248750079784585e-08	4.376821554208429e-06	6.969821285524031e-08	9.144295435911989e-08	4.379286193141682e-06	6.973746087789922e-08	2.04133772187885e-07	4.381788974844302e-06	6.97773162269905e-08	9.151068854972377e-08	4.384256643039654e-06	6.981661231141467e-08	9.159829285382136e-08	4.3867253648164135e-06	6.985592511103958e-08	2.044805354385523e-07	4.389231380177454e-06	6.989583173378058e-08	5.266563510557599e-08	4.391674958013142e-06	6.993474401433063e-08	2.0471124924685324e-07	4.394182011011953e-06	6.997466707298348e-08	9.180565721019756e-08	4.396652972125911e-06	7.001401537444138e-08	2.049432876307071e-07	4.399160854207879e-06	7.005395162685513e-08	2.0506018701792023e-07	4.401669234606278e-06	7.009389582953734e-08	9.196208245844624e-08	4.404141772733259e-06	7.013326931392918e-08	9.197750720857549e-08	4.406615135608006e-06	7.017265597558237e-08	2.0540765447402616e-07	4.409126044794827e-06	7.021264057056913e-08	2.0552469670099117e-07	4.41163820187246e-06	7.025264509757867e-08	9.213406432858985e-08	4.414115263948959e-06	7.029209082380176e-08	2.0575726300441292e-07	4.416630479780769e-06	7.033214413090093e-08	5.299439174553119e-08	4.41908416310532e-06	7.037121761852574e-08	9.228956851356548e-08	4.421566173907237e-06	7.041074220639878e-08	2.0610457821605477e-07	4.424086506978584e-06	7.045087702579299e-08	2.062220597710385e-07	4.426608424996172e-06	7.049103706762872e-08	9.244670792737982e-08	4.429095028345198e-06	7.05306347022505e-08	9.253507653607307e-08	4.431582741454177e-06	7.057024993772305e-08	2.065714815723957e-07	4.434107952491584e-06	7.061046222660372e-08	9.260332950122444e-08	4.436596874866673e-06	7.06500965538619e-08	9.26918075666282e-08	4.43908588489293e-06	7.068973219116197e-08	9.270728841259992e-08	4.441574595209313e-06	7.072936296778112e-08	9.275926215703937e-08	4.4440626702383795e-06	7.076898354261719e-08	2.0715319050792376e-07	4.446586414885657e-06	7.080917205431309e-08	9.286392734777585e-08	4.4490722684849154e-06	7.084875709789052e-08	2.0738669098337038e-07	4.451593227733617e-06	7.088890113681037e-08	2.075041941786891e-07	4.454112535276283e-06	7.092901882954878e-08	2.0762162025250322e-07	4.4566301292824585e-06	7.09691092225827e-08	2.0773896659969807e-07	4.459146044461078e-06	7.100917289109776e-08	2.0785623497366727e-07	4.4616603887230585e-06	7.10492115707682e-08	9.317872444398469e-08	4.4641370767186045e-06	7.108865066374828e-08	5.356440573214302e-08	4.466586033771411e-06	7.112764821127653e-08	2.0820301988726407e-07	4.4690969640082845e-06	7.116763266876222e-08	9.337079365892694e-08	4.471571049933596e-06	7.120703049733181e-08	9.342248216378446e-08	4.47404470976762e-06	7.124642157809633e-08	2.085506792026984e-07	4.476554158712121e-06	7.128638258116855e-08	9.35265892686559e-08	4.479027252529209e-06	7.132576471036377e-08	9.354140881939445e-08	4.48150008157019e-06	7.136514260114045e-08	2.0889818457012356e-07	4.484008560318858e-06	7.140508813394934e-08	9.36823266958052e-08	4.4864803755745295e-06	7.144444980374786e-08	9.373396765426025e-08	4.488951299851704e-06	7.148379720308902e-08	2.0924549045171814e-07	4.4914568825448186e-06	7.15236964088274e-08	2.0936227504266487e-07	4.49396068235098e-06	7.156356712230529e-08	2.0947897542716862e-07	4.496462234538439e-06	7.160340193212976e-08	2.0959556996933886e-07	4.498961071287328e-06	7.16431933884932e-08	9.399470902378943e-08	4.50142112630301e-06	7.168236718044511e-08	5.401175678202242e-08	4.503851287493495e-06	7.172106486721255e-08	9.409687135600304e-08	4.506304369358127e-06	7.176012746165569e-08	2.1005429359367394e-07	4.508788870548786e-06	7.179969031498886e-08	5.410015651659453e-08	4.511207454490314e-06	7.183820346475847e-08	9.425054889625421e-08	4.5136484683043545e-06	7.1877073790056e-08	2.1039658548652943e-07	4.5161204831418845e-06	7.191643778553236e-08	5.418812294177997e-08	4.51852725862481e-06	7.195476296263845e-08	9.440346671938192e-08	4.5209568904946635e-06	7.199345217191763e-08	2.107372185183909e-07	4.523417962636729e-06	7.203264209132338e-08	2.108519262030461e-07	4.5258759751451365e-06	7.207178337927277e-08	2.1096649204471725e-07	4.528331311047938e-06	7.211088213621266e-08	9.46082853928182e-08	4.530749904762533e-06	7.214939591933581e-08	9.462153947640237e-08	4.533166593734397e-06	7.218787942410473e-08	2.1130630483051413e-07	4.535615894534956e-06	7.222688226028761e-08	9.472315751161789e-08	4.5380292144226964e-06	7.226531220273687e-08	9.477355583831772e-08	4.540440923925597e-06	7.230371647805094e-08	2.1164535848218186e-07	4.54288500855909e-06	7.234263623349324e-08	2.1175927486786654e-07	4.5453269051686426e-06	7.238152109124702e-08	9.492595557998561e-08	4.547732192748129e-06	7.24198229008923e-08	2.1198519441284078e-07	4.550168466778222e-06	7.245861799462436e-08	5.459664076594183e-08	4.552541119440918e-06	7.249639985709397e-08	9.50766095168802e-08	4.5549358104653805e-06	7.25345325141736e-08	2.1232093320619125e-07	4.557359407558299e-06	7.257312531303639e-08	2.1243388697342304e-07	4.559777456116994e-06	7.261162959810069e-08	5.4711929014629286e-08	4.562130192134068e-06	7.264909373804061e-08	9.531438380226576e-08	4.564502720129655e-06	7.268687294764722e-08	9.532639481910139e-08	4.56686873113231e-06	7.272454830961137e-08	9.541337266616842e-08	4.569228058349724e-06	7.276211719143205e-08	2.1298702313862256e-07	4.571613184504294e-06	7.28000968545897e-08	9.547487446753064e-08	4.5739588846071076e-06	7.283744873260911e-08	2.132075013809731e-07	4.576330340643812e-06	7.287521078181884e-08	2.1331802304564452e-07	4.578695323737434e-06	7.291286982929454e-08	2.1342824384463963e-07	4.581054253106857e-06	7.295043257776147e-08	9.567202242838752e-08	4.5833758779953184e-06	7.298740144123331e-08	9.575821004830271e-08	4.5856927024087815e-06	7.30242939657417e-08	5.5022858144255286e-08	4.587979720427842e-06	7.30607119523661e-08	2.1386095532960178e-07	4.590319502251825e-06	7.30979702039931e-08	2.13970005294983e-07	4.592655319114894e-06	7.313516540340692e-08	9.595206456285356e-08	4.59495622659451e-06	7.317180478439207e-08	2.1418610950968594e-07	4.5972846404469736e-06	7.320888212672384e-08	2.142946292908753e-07	4.599609190968813e-06	7.324589793812584e-08	2.1440296852548178e-07	4.601929629991404e-06	7.328284821461123e-08	5.521766876874998e-08	4.604189647463605e-06	7.331883626553679e-08	9.619302638705355e-08	4.606470115052169e-06	7.335514983245504e-08	9.620276973743502e-08	4.6087452152622285e-06	7.339137778509638e-08	9.628819412914826e-08	4.611014350347512e-06	7.342751059506318e-08	2.149345065422246e-07	4.613306956998453e-06	7.346401698194299e-08	9.63455360020756e-08	4.615562039549103e-06	7.34999256951111e-08	9.639262550586986e-08	4.617809346515449e-06	7.353571047067805e-08	9.643955230492847e-08	4.6200484641784955e-06	7.357136473738744e-08	9.652431628597479e-08	4.62227909800458e-06	7.360688383181792e-08	9.653288594196583e-08	4.624501059025726e-06	7.364226477956797e-08	2.1556301693201985e-07	4.626743135307432e-06	7.367796599987244e-08	2.1566750149065356e-07	4.628976184343527e-06	7.371352348280174e-08	2.1577156576693488e-07	4.631200470347964e-06	7.374894148733878e-08	2.1587522248097636e-07	4.633416381911205e-06	7.378422622960769e-08	9.676544472390669e-08	4.63559646690325e-06	7.381894062710348e-08	9.68109679835835e-08	4.637769537979874e-06	7.38535434495005e-08	2.161813615833621e-07	4.639963625258665e-06	7.388848099850444e-08	9.694033351673057e-08	4.642123922002941e-06	7.39228806442909e-08	9.694727221396381e-08	4.644278549200488e-06	7.395719009146012e-08	9.703047278822662e-08	4.646427807731922e-06	7.399141411395307e-08	9.703714586047321e-08	4.648571835999401e-06	7.402555488610164e-08	9.70819175657476e-08	4.65071064516293e-06	7.405961254596827e-08	9.71648409287322e-08	4.652844072472463e-06	7.409358445924413e-08	2.1688389757482358e-07	4.654998264988637e-06	7.41278869077825e-08	9.725440971009615e-08	4.6571195585180325e-06	7.416166539954256e-08	2.1708314670477825e-07	4.65926016146431e-06	7.419575117290676e-08	9.734343964546244e-08	4.661366874452482e-06	7.422929714692442e-08	9.734909929125655e-08	4.6634653072503405e-06	7.426271108873246e-08	5.5955950087247635e-08	4.665531174840973e-06	7.429560629997664e-08	2.174751302395812e-07	4.667636286045897e-06	7.432912619821878e-08	9.748000878659402e-08	4.66970558366648e-06	7.43620756733126e-08	2.176696494375798e-07	4.671788795388067e-06	7.439524656659268e-08	9.756671360977086e-08	4.67383588275854e-06	7.442784215591073e-08	5.608036662390966e-08	4.675848515355099e-06	7.445988908136935e-08	9.768994743916811e-08	4.677873063223359e-06	7.449212572001173e-08	9.773223629869957e-08	4.679886450439106e-06	7.452418467873549e-08	5.615295582452959e-08	4.681866144600095e-06	7.455570720689163e-08	2.1823630033830633e-07	4.683881398567709e-06	7.458779602010684e-08	2.1833020811656125e-07	4.685886331898233e-06	7.461972063019296e-08	5.6224937762499614e-08	4.687836549576415e-06	7.465077418673766e-08	9.794035722859265e-08	4.689800974857056e-06	7.468205412513299e-08	2.1860606029947048e-07	4.691779550574309e-06	7.471355947226578e-08	5.6295641097455433e-08	4.693706109236578e-06	7.474423671718031e-08	9.806296728605968e-08	4.695648230130016e-06	7.47751618568035e-08	9.810353717232295e-08	4.69758369430147e-06	7.480598105117998e-08	9.810532192924082e-08	4.69951260728478e-06	7.48366959492421e-08	9.818426226425518e-08	4.701434931895372e-06	7.48673059167037e-08	5.6411480557146756e-08	4.703328277049184e-06	7.489745435912404e-08	5.6434195412384826e-08	4.705214502367687e-06	7.492748932787664e-08	2.1932434799874362e-07	4.707135664108611e-06	7.49580804318407e-08	9.834350233948898e-08	4.709027584866342e-06	7.498820577824392e-08	5.650256998112625e-08	4.710888435820148e-06	7.501783620018984e-08	9.842189239560075e-08	4.712761274049545e-06	7.504765730096033e-08	9.842224144806168e-08	4.714623375174976e-06	7.507730723586053e-08	2.197627708925728e-07	4.71649331893183e-06	7.510708182744382e-08	2.1984989880716276e-07	4.718350534410143e-06	7.513665354749955e-08	9.857775809490201e-08	4.720175829539413e-06	7.51657168920625e-08	2.2002147783958254e-07	4.722006447101639e-06	7.519486486535565e-08	2.2010677078071902e-07	4.72382321709549e-06	7.522379225968451e-08	9.8692065105135e-08	4.7256085128086154e-06	7.525221852238629e-08	2.202745996194044e-07	4.727398090652843e-06	7.528071296151466e-08	2.2035798082435377e-07	4.72917435814022e-06	7.530899552070462e-08	9.880383300494316e-08	4.730921207684485e-06	7.533680982651015e-08	9.884031954326277e-08	4.732656488604427e-06	7.536444005545519e-08	9.887656480106055e-08	4.734380818951592e-06	7.539189605617423e-08	9.887363288764401e-08	4.736094808098137e-06	7.541918753178688e-08	5.682728579519116e-08	4.737778662819668e-06	7.544599929301708e-08	2.208416608368772e-07	4.739488946351765e-06	7.547323193526766e-08	5.686800462548467e-08	4.7411545298436085e-06	7.549975295324258e-08	9.901506588041077e-08	4.742831629206208e-06	7.552645736649635e-08	9.90500836562238e-08	4.744499964097572e-06	7.555302220819173e-08	2.211548470353701e-07	4.746173763904773e-06	7.557967396942717e-08	5.694819999926913e-08	4.747803834618028e-06	7.56056293992152e-08	2.2130878912992052e-07	4.749458127709253e-06	7.563197034869123e-08	9.922751554927362e-08	4.751088047317395e-06	7.565792309129078e-08	9.922247407541101e-08	4.7527070692575695e-06	7.568370213317798e-08	9.929537688703867e-08	4.754314506672379e-06	7.570929652853795e-08	2.2161213286620696e-07	4.755922362313853e-06	7.573489734171499e-08	2.2168704137345744e-07	4.757516548659994e-06	7.576028029550578e-08	5.7084269792634724e-08	4.759065160577595e-06	7.57849374609766e-08	5.710284690098813e-08	4.760599919253822e-06	7.580937392438179e-08	9.942106261587579e-08	4.762139496649901e-06	7.583388701366704e-08	9.949238153466973e-08	4.7636645179025455e-06	7.58581682737523e-08	9.952423183909939e-08	4.765175006511615e-06	7.588221812172384e-08	9.951657651954038e-08	4.7666711717752e-06	7.590603993596986e-08	9.958702622412572e-08	4.768153410284756e-06	7.592964007333234e-08	9.957875666264568e-08	4.769622234516636e-06	7.595302672805046e-08	5.7229490318481556e-08	4.771059990738828e-06	7.597591882628894e-08	2.2239226905493122e-07	4.772512873053719e-06	7.599905185073396e-08	2.2245995793015017e-07	4.7739537013591556e-06	7.602199309999026e-08	9.973912685252713e-08	4.775374872995281e-06	7.604462157072308e-08	9.97688101778582e-08	4.7767857639007084e-06	7.606708644463927e-08	2.2265903420015981e-07	4.778194521683733e-06	7.608951736721154e-08	5.733232471345466e-08	4.779567867026929e-06	7.611138453708517e-08	9.985638820176647e-08	4.780949420997268e-06	7.613338240284648e-08	2.2285302016484146e-07	4.782328207105946e-06	7.615533607218339e-08	5.738191157065341e-08	4.783672064635898e-06	7.617673353663304e-08	9.990275681379956e-08	4.785022781234759e-06	7.619824006328944e-08	9.993095689336297e-08	4.7863620723572184e-06	7.621956446946946e-08	2.2310517983323756e-07	4.787695008121353e-06	7.624078739412329e-08	9.998674525867995e-08	4.789008559225207e-06	7.626170147665478e-08	1.0001416742089915e-07	4.790308034790829e-06	7.628239119996558e-08	1.0004129502050119e-07	4.79159258272151e-06	7.630284300393535e-08	1.0010752956107045e-07	4.792861444414116e-06	7.632304483099071e-08	2.2340792183885605e-07	4.7941180044544095e-06	7.634305052434371e-08	2.2346644672287653e-07	4.795356952336144e-06	7.636277563187193e-08	2.2352415017886734e-07	4.796578043076307e-06	7.638221632395227e-08	1.0021163710528562e-07	4.797778597941784e-06	7.640133010301816e-08	1.001972367048232e-07	4.798962407016454e-06	7.642017728610944e-08	1.0022194705178626e-07	4.800129889423316e-06	7.643876458264537e-08	1.0024631673964815e-07	4.80128162709794e-06	7.645710130043642e-08	1.0030985695870901e-07	4.802418347898378e-06	7.647519906475344e-08	1.0033359450474358e-07	4.803540864791512e-06	7.649307084303642e-08	1.0031751837820301e-07	4.8046500215688485e-06	7.65107300787428e-08	1.0034067209853619e-07	4.805746638266675e-06	7.652818982253198e-08	1.0040310012842987e-07	4.806831450708203e-06	7.654546177065847e-08	2.2405860382435475e-07	4.8079045297028815e-06	7.656254693303712e-08	5.7688699112498146e-08	4.8089521318886385e-06	7.657922662214003e-08	1.0047004442259112e-07	4.810004255832331e-06	7.659597833997917e-08	1.0045244698222518e-07	4.811045871894286e-06	7.661256272723636e-08	1.0051377126179646e-07	4.812076815788865e-06	7.662897712492e-08	5.7738745351060256e-08	4.81308213023701e-06	7.664498332525376e-08	5.7750803573355827e-08	4.814076067384407e-06	7.666080821998437e-08	1.0057705347997965e-07	4.815072354639668e-06	7.667667034521942e-08	3.293108215126696e-05	79.23028159473434	79.24574831871111	750.3006106813627
27	984.5212153648808	188.08564741678424	1966.132742738007	0.0027767232947878166	0.05241644105943064	0.009123209245675617	0.045838302425230994	0.8838330590338745	0.00146900072082425	0.004543264223031554	0.0	8442.192829039515	1556.8714873340582	0.026228194326379604	0.0	2.9327317571990377	0.28657076104207846	7.103511039582084	0.0	3.896688564161063e-06	0.0	0.02366429984962105	4.131868228264538	5.030817811680206	0.23585229008523695	0.8420068488893871	120.5592795859213	1897.353640385372	0.0	505.8867786834889	96.25155217203776	0.0	0.0014468274930324358	0.0	1.7157362359269133	0.10923826433245964	0.18876033389030433	2.4960374166874404	0.0	0.03478580329064247	0.03761872662964873	1.2228467794203857	1.3227140612595936	0.05454293508706201	1.140160400675434	1.78733129363437	0.0	1.808727725765218e-05	0.0	0.24168024947510416	0.0	2.15828009388837	6.330481572868003e-07	0.000360285577377728	0.008279272254171353	0.00020825118239527066	0.0	0.01043318100416472	0.007878511325225412	0.002013100213813051	0.030827398442892354	6237.086348496395	4.2918459054727975	0.016777743388998723	0.0	0.07037361463915483	0.06099675818375352	0.01185188378822087	0.14428912260050938	0.0	0.18954138426847872	0.0	1.2037105988164346e-05	0.0	0.6640573969670788	0.006890486836869434	15.999651335763634	0.0	1.9070361995098065e-07	0.0	0.00014430322435774473	1.0626049136135864e-05	3.1037029539510494e-10	2.514186538186337e-06	1.0617232446487856e-05	4.204241059172345e-09	0.0317624224136567	0.3639426677904739	2.5566919129648893e-09	2.619192785590765e-09	1.0358690082957248e-12	1.1401162151328089e-05	3.707104262897239e-09	6.531084271017378e-06	6.766188552731989e-13	1.1289953872869376	0.0	0.003715550837522986	0.7430481850719097	0.23967094702282105	3.064996871777731e-07	1.5325004609192458e-07	0.00012529882230220642	4.1230033958484435e-07	8.246002519192008e-05	2.6598629899107976e-05	0.34457356495427166	0.00010463019920154494	0.28773773011093956	4.132299410510739	0.0	0.0	2.601878072047676e-06	0.0	1.2654935275368062e-06	1.6365477090585838	0.0	266.70044327152056	23.27765293778502	2.6610669735779426e-05	0.0006900473927934334	0.0	6.459065585549119e-05	1.1706709944376313e-06	1.26363700077812e-06	0.0001975573737338941	2.3657048197807436e-08	0.0	8.535047428858637e-05	0.0006689949395773037	8.05994583081515e-08	1.0339566586866788e-08	0.4379240664886504	3.490350251501516e-05	1.5064477106109907e-08	9.23916595456448e-05	0.0007500901639529858	3.01159176699552e-09	8.13004573929354e-06	0.0	3.394358307856271e-05	6.330481572868003e-07	3.813909196251473e-06	6.330479353712748e-07	1.7973686879139173e-13	8.383306320927716e-11	5.010318180311767e-05	1.8133812956910688e-08	2.6419401318982594e-06	1.7188338154426843	0.0006223800848273123	1.4385342927707918e-08	2.8306356951133797e-12	9.674871443260305e-10	3.0267328720168764e-05	1.1707017464217737e-09	5.350371878191845e-09	1.258234503013524e-06	2.15339652320671e-09	1.2614310535244917e-06	0.00010545035454335926	0.0006464410935758811	0.0004231973558591843	1.6038978444162856e-09	2.1838660862634433e-10	1.711886558633478e-10	1.053302987503111e-09	242.25071063497035	46.32992369218541	7.306412034347496e-05	4.1703286034189825e-06	0.0001622191841349019	0.0	0.0005875586010010268	0.002549853089497049	0.8957725787484991	7.062068077162039e-05	1.1882336385134277e-05	1.3933804350269142e-07	2.696105642598826e-06	6.177315613636504e-07	1.1281325559461086e-08	0.0007296673304544377	3.485861234277586e-05	6.25113389738277e-08	0.057865804338288286	0.0	0.0002814886144178589	0.0	0.0	0.0	0.0	0.0	3.477196538241372	3.3187762504761455e-06	2.5677109303121028e-08	4.4449319296351376e-07	1.0204442202370054e-07	2.6110231942218784e-09	0.00020396927571122503	9.59378852384005e-06	1.1081644658474794e-08	0.02549512032321827	0.0	0.00016095714205123987	0.0	0.0	0.0	0.0	0.0	3.518569827735398	290.03319622151963	1.5250305145033722	1.146139282817657e-05	2.941888072754981e-06	2.5470766375507294e-05	0.0	0.00011033716002116221	0.00047883383944730606	0.02879691446180621	1.3239712506278817e-05	8.371115734842777e-06	4.773376292116838e-07	1.1069192324455336e-05	2.536055558452549e-06	4.6327973995902374e-08	0.0005142280362618784	2.3858847078414087e-05	2.1386546504064957e-07	0.04457144683728102	0.0	0.0061670601240223465	0.0	0.0	0.0	0.0	0.0	3.488228658898361	214.33338376921913	74.97938128333897	0.00011376853041692505	3.4198143085205726e-06	0.00025244723968173344	0.0	0.0008094597311110428	0.003512847073520305	1.4945714556429996	9.729571214484717e-05	9.735851115383531e-06	1.0684899874624223e-07	1.8273827956301803e-06	4.1870459852706113e-07	7.639615301102269e-09	0.0005979853692890064	2.9176486203048352e-05	4.7973303674600375e-08	0.049528578679611523	0.0	0.00013826649581437993	0.0	3.0649968717777313e-07	1.5325004609192455e-07	1.5325004609192455e-07	3.06500294685789e-07	3.420955406354338	267.6178441747444	18.36726817134458	4.2712857092235794e-05	6.029211749911157e-06	9.488138508049316e-05	0.0	0.0003794461706277118	0.0016466982980989438	0.34665277663386496	4.559695558538949e-05	1.7213202913651508e-05	3.04178349750529e-07	6.506073003781835e-06	1.4906317247915689e-06	2.7238323796371297e-08	0.0010564741562468533	4.9706639318528125e-05	1.3636773979408936e-07	0.07802774916590223	0.0	0.0010530769334650642	0.0	0.0	0.0	0.0	0.0	3.450739818260927	287.0790555629051	6.3857421218680575	1.2957928291195438e-05	1.748967496929897e-06	2.8796029936170808e-05	0.0	0.00012348452017455256	0.0005358908627400207	0.11895538266074004	1.4839469544498551e-05	4.970307253173356e-06	7.765482572723756e-08	1.7823601717757313e-06	4.083563672675111e-07	7.465576547969834e-09	0.0003054220424179699	1.4196579203729032e-05	3.479516489869176e-08	0.031723405417309676	0.0	0.0008871964134019649	0.0	0.0	0.0	0.0	0.0	3.5098990997601884	255.8682877277047	34.97554441707048	5.269132284804763e-05	3.0024096389582224e-06	0.00011701973505047047	0.0	0.00044754600997097045	0.0019422345072306615	0.6668228700698237	5.379223368381546e-05	8.543931220722316e-06	9.699305154703133e-08	1.982980028319916e-06	4.5433356734212427e-07	8.300506324782162e-09	0.0005248340072665122	2.487966884468788e-05	4.349759732005893e-08	0.04528428771920328	0.0	0.0002719834974895043	0.0	0.0	0.0	0.0	0.0	3.4932492500378025	270.5287569203211	17.917811498904992	3.6831000525918834e-05	4.608943117265004e-06	8.182061750929248e-05	0.0	0.00033075358306405026	0.0014353851257207077	0.33720736289405223	3.974825414497947e-05	1.3138255003940712e-05	2.05854636218079e-07	4.451179815226487e-06	1.0198243298486038e-06	1.8637305007037436e-08	0.0008066915359202242	3.7872014584855634e-05	9.228031684223527e-08	0.06261059328364464	0.0	0.0008266401003000413	0.0	0.0	0.0	0.0	0.0	3.4706041403115093	279.70737171342904	12.76070134588227	2.2245953572002157e-05	2.2969811134694737e-06	4.942916228652939e-05	0.0	0.0002065542541321759	0.0008963921829758428	0.23836915012824691	2.4824344548103988e-05	6.531541767119864e-06	8.74538179418613e-08	1.9554963468562985e-06	4.480264196620915e-07	8.189812710334584e-09	0.0004012968330680758	1.874025844137213e-05	3.919379517754183e-08	0.0376633592820483	0.0	0.0005817429879614843	0.0	0.0	0.0	0.0	0.0	3.5026465332552834	284.1867565936652	3.6379207703466108	2.1377257707345456e-05	5.116228690752136e-06	4.750180563917579e-05	0.0	0.00020165408997645874	0.0008751255796958879	0.06785342271021103	2.4208140023883763e-05	1.4592319703198545e-05	6.585868171436402e-07	1.496311000339053e-05	3.4282052884214935e-06	6.263324263968097e-08	0.0008958436894905537	4.175052387628478e-05	2.9511949316277276e-07	0.06813004064563254	0.0	0.0045603582159472545	0.0	0.0	0.0	0.0	0.0	3.4598311035599907	273.83841507050363	18.012473490169135	2.961299535477575e-05	2.5975075655164575e-06	6.579039274991287e-05	0.0	0.0002691888301185983	0.0011682101491444442	0.3379470329310825	3.2353047400491233e-05	7.388487061961479e-06	9.291174373530908e-08	2.033732322047155e-06	4.6595362505504987e-07	8.516485202676595e-09	0.0004539091984232801	2.127370045554758e-05	4.1646585424118045e-08	0.0409098570065673	0.0	0.0004641319165503182	0.0	0.0	0.0	0.0	0.0	3.498629134523981	278.56215641689556	8.41815400448741	2.885516162501693e-05	5.6202269308155335e-06	6.411208179300554e-05	0.0	0.00026681745708567734	0.0011579183624008576	0.15738587507111104	3.205262473030689e-05	1.603853075829221e-05	4.2143408634449474e-07	9.384627597030845e-06	2.1501269995067893e-06	3.9292751953377236e-08	0.0009844895532912414	4.603657062927704e-05	1.8887820643873558e-07	0.07361131925704707	0.0	0.0021611774914900347	0.0	0.0	0.0	0.0	0.0	3.455260614157566	283.457183453375	8.500998643571744	1.8452597754991703e-05	2.64238070069383e-06	4.1003579523949384e-05	0.0	0.00017362862003043495	0.000753503323845972	0.15849542187979365	2.086472608409005e-05	7.516495758497147e-06	1.255057666735075e-07	2.8441488438775577e-06	6.516246730424301e-07	1.1911739369124967e-08	0.00046176737014078204	2.1509593906584326e-05	5.6241565398721455e-08	0.04140521726973444	0.0	0.001006704009458895	0.0	0.0	0.0	0.0	0.0	3.4974578156463334	289.92255463099883	5.880956567884762	7.606074580283284e-06	3.233864636262397e-07	1.6903849692262128e-05	0.0	7.320235566252169e-05	0.0003176793929569269	0.10951524993522647	8.798698622730385e-06	9.176144537936864e-07	9.143827831830723e-09	2.119601570766014e-07	4.856205479567895e-08	8.87964581234006e-10	5.6409184637168905e-05	2.6348567971700345e-06	4.096798764492288e-09	0.01642433447242037	0.0	0.00017799491373886713	0.0	0.0	0.0	0.0	0.0	3.530116435217755	263.0919050470116	24.093963499266305	4.728152760901647e-05	5.299950228470331e-06	0.00010502063114612382	0.0	0.0004129308937060939	0.001792013487221427	0.45659464288262	4.9625642650266566e-05	1.5119234425093272e-05	2.2466068167053432e-07	4.723547946826256e-06	1.0822352074817706e-06	1.9774552681659806e-08	0.000928145801305039	4.376899920300562e-05	1.0073137696076943e-07	0.07006407588277565	0.0	0.0007024229205989123	0.0	0.0	0.0	0.0	0.0	3.4612221541549437	289.9421534582628	5.3360143850723585	8.062800128660637e-06	6.44136129463377e-07	1.7918858674312433e-05	0.0	7.760285579161549e-05	0.00033677639764816077	0.09942958869944145	9.327061963550907e-06	1.8283753322408064e-06	2.126993823165264e-08	4.930849854341674e-07	1.1297038102479695e-07	2.0656128855967705e-09	0.00011238699714063206	5.224896797775332e-06	9.52977327061879e-09	0.019867216177385464	0.0	0.00039059230419299863	0.0	0.0	0.0	0.0	0.0	3.5255150209533697	261.5197163247015	28.30799653294956	4.6427240805081985e-05	3.644051591795169e-06	0.00010312001437718113	0.0	0.0004030489396588665	0.0017491285274969536	0.5369649043187861	4.8442054762993404e-05	1.0376942483527708e-05	1.2882336542875306e-07	2.6922646666423445e-06	6.168389014963259e-07	1.1270918093805434e-08	0.0006373187020272032	3.0082247062092075e-05	5.7763200680540796e-08	0.05215243735616925	0.0	0.0004101449213115675	0.0	0.0	0.0	0.0	0.0	3.484340717518151	262.096840483709	25.65708972472062	4.801495193656115e-05	4.963346294809499e-06	0.00010664758533484071	0.0	0.00041775113059734956	0.0018129321586080082	0.48662989545096286	5.020615508955083e-05	1.4153923124029459e-05	2.0043133175968028e-07	4.198089270893107e-06	9.618457375704312e-07	1.7574559159291417e-08	0.0008689675721592914	4.099991497801169e-05	8.987011175040786e-08	0.0664554707938492	0.0	0.000617051063921875	0.0	0.0	0.0	0.0	0.0	3.4659172548859782	204.71551283336404	83.99068402821528	0.00013027690628506734	3.6641250497403215e-06	0.0002890212292701507	0.0	0.0008853228749290267	0.003842073642643566	1.6940579569467986	0.00010641457207177927	1.0434380718154147e-05	1.15806219793799e-07	1.8908732226659894e-06	4.332581229568909e-07	7.90221316649056e-09	0.0006408417338109574	3.149373942517583e-05	5.2009095625747886e-08	0.052422200165629616	0.0	0.0001307274756524619	0.0	0.0	0.0	0.0	0.0	3.484291796424664	152.088257083475	137.67554727829267	0.00023284803288509663	2.283252566233416e-06	0.0005160159493459656	0.0	0.0011755819943373976	0.005101723817505899	2.992402784374172	0.00014130677557536704	6.492407120584796e-06	7.354679476045388e-08	8.889159706448777e-07	2.036993116482682e-07	3.7052070893101954e-09	0.00039889397371216053	2.0866474910996925e-05	3.3080526883887786e-08	0.037512909453478814	0.0	4.6067285362066115e-05	0.0	0.0	0.0	0.0	0.0	3.5033726068686892	0.00018079407778944634	1.2654964204460555e-06	4.867292262852716e-06	1.2655589794140646e-06	0.00038456874263869675	0.00025308041313335477	8.16359891240447e-05	0.0	0.0	0.0	0.0	1.2654025080228989e-06	2.6182088855747e-06	0.0	0.0001807813352123281	1.265405914339658e-06	4.866944122604957e-06	1.2654697905222465e-06	1.2654029503927254e-06	8.163036567983174e-05	0.00038454223330697176	0.00025306303804004213	0.0	0.0	0.0	1.2653156354262258e-06	2.596179248150253e-06	0.0	0.00018076895901609873	1.2653190637248724e-06	4.8666100710212105e-06	1.2653831586605022e-06	1.2653160806567011e-06	8.162476843640732e-05	0.0003845158726138821	0.00025304567886142977	0.0	0.0	0.0	1.2652288391439745e-06	2.6062760660837154e-06	0.0	0.00018075654778267332	1.265232260727827e-06	4.86627621493119e-06	1.2652962794961446e-06	1.2652292839821804e-06	8.161918874442647e-05	0.00038448953266230544	0.0002530284094285834	0.0	0.0	0.0	1.2651424933626051e-06	2.6211002915338888e-06	0.0	0.00018074425037980244	1.2651459165662831e-06	4.865944116608753e-06	1.2652101995154583e-06	1.2651429395859346e-06	8.161371180791524e-05	0.0003844636663233616	0.00025301148116835807	0.0	0.0	0.0	1.2650578545737176e-06	2.6140380644764377e-06	0.0	0.00018073221276391577	1.265061312734021e-06	4.865618707589785e-06	1.2651259385870229e-06	1.2650583033093815e-06	8.160829568450106e-05	0.00038443815935521356	0.00025299468987453156	0.0	0.0	0.0	1.2649738980346408e-06	2.6138645843370585e-06	0.0	0.00018072020135035855	1.264977355482466e-06	4.865295795488121e-06	1.2650418578283464e-06	1.2649743466959492e-06	8.1602769405875e-05	0.00038441221735316356	0.00025297747574916753	0.0	0.0	0.0	1.2648878232696124e-06	2.5886829397001887e-06	0.0	0.00018070780435940428	1.2648912749408514e-06	4.864964732554796e-06	1.2649550739979377e-06	1.2648882677875874e-06	8.159697842608334e-05	0.0003843850680927608	0.00025295938898925	0.0	0.0	0.0	1.2647973827311548e-06	2.6431994584602416e-06	0.0	0.0001806947214693772	1.2648007046045392e-06	4.8646164111048545e-06	1.264863486696318e-06	1.2647978205075242e-06	8.159084344620387e-05	0.0003843563056045343	0.0002529402182754455	0.0	0.0	0.0	1.264701521547303e-06	2.6167584209758104e-06	0.0	0.00018068086736314993	1.2647048304435275e-06	4.864247693654704e-06	1.264766500219903e-06	1.26470195170783e-06	8.158434194882182e-05	0.00038432582797083006	0.0002529198984636268	0.0	0.0	0.0	1.2645999142283224e-06	2.6130916387870287e-06	0.0	0.00018066616989609316	1.2646031595925496e-06	4.86385668372979e-06	1.2646636094691054e-06	1.2646003361275762e-06	8.157742171743892e-05	0.00038429340879047837	0.0002528982524031787	0.0	0.0	0.0	1.2644916742564087e-06	2.5998190163402193e-06	0.0	0.0001806504905588534	1.2644948421036616e-06	4.863440115267273e-06	1.2645538440406862e-06	1.2644920864834667e-06	8.156999897480743e-05	0.0003842586654859974	0.00025287500739580305	0.0	0.0	0.0	1.2643754374912362e-06	2.6160835410132134e-06	0.0	0.0001806336230713054	1.2643785113595125e-06	4.862992734534004e-06	1.264435759433101e-06	1.2643758379869747e-06	8.15619741349286e-05	0.0003842211290045112	0.000252849852221669	0.0	0.0	0.0	1.2642496477091914e-06	2.607780312186697e-06	0.0	0.000180615343805944	1.2642526049205884e-06	4.862508532587891e-06	1.264307790233803e-06	1.2642500342907116e-06	8.155325171339172e-05	0.00038418034235842164	0.00025282249584902453	0.0	0.0	0.0	1.2641128500002377e-06	2.618966618544003e-06	0.0	0.00018059545158431175	1.2641156747253293e-06	4.861981939013029e-06	1.2641685284724924e-06	1.2641132207335784e-06	8.154375121390568e-05	0.00038413591777906105	0.00025279269609027836	0.0	0.0	0.0	1.2639638337938792e-06	2.6071905512425783e-06	0.0	0.00018057378337361016	1.263966527802714e-06	4.8614083640354644e-06	1.264016833281721e-06	1.2639641871125007e-06	8.153340774447351e-05	0.0003840875453028459	0.00025276025682662164	0.0	0.0	0.0	1.2638016187482094e-06	2.611441538631568e-06	0.0	0.00018055020179796289	1.263804172820566e-06	4.860783993887333e-06	1.2638517432379723e-06	1.2638019533374707e-06	8.1522160164646e-05	0.00038403493995063334	0.00025272498771013917	0.0	0.0	0.0	1.2636252530827103e-06	2.5927465302071374e-06	0.0	0.00018052456997719022	1.263627664320243e-06	4.860105192339031e-06	1.2636723000907352e-06	1.263625567586761e-06	8.150994010687866e-05	0.000383977786154316	0.0002526866717705071	0.0	0.0	0.0	1.2634336516940997e-06	2.617558971250388e-06	0.0	0.00018049671901063897	1.2634358591876902e-06	4.85936756379745e-06	1.263477321260993e-06	1.263433944505272e-06	8.149666450797497e-05	0.00038391569585517917	0.0002526450476339239	0.0	0.0	0.0	1.263225507519628e-06	2.5813043923499563e-06	0.0	0.00018046647751870416	1.2632275790442221e-06	4.858566576746733e-06	1.2632656069428214e-06	1.2632257768367004e-06	8.148225630798547e-05	0.0003838483030364993	0.00025259987770880716	0.0	0.0	0.0	1.2629996326664124e-06	2.6087348779830125e-06	0.0	0.00018043365064436336	1.2630014445633681e-06	4.857696925846808e-06	1.2630357932446542e-06	1.262999876753476e-06	8.1466633665548e-05	0.000383775216807231	0.00025255091273973453	0.0	0.0	0.0	1.2627547810800982e-06	2.5909234497007994e-06	0.0	0.00018039809357184034	1.2627564082382008e-06	4.856754581355258e-06	1.2627868666927275e-06	1.2627549984241355e-06	8.144973708494988e-05	0.0003836961540035698	0.00025249797170952417	0.0	0.0	0.0	1.2624900478456305e-06	2.5806650377907233e-06	0.0	0.00018035966944500317	1.2624914915157678e-06	4.855735778954871e-06	1.2625178694378386e-06	1.2624902371043418e-06	8.143150606165315e-05	0.0003836108304409048	0.00025244086726199436	0.0	0.0	0.0	1.262204496192285e-06	2.608140237637026e-06	0.0	0.0001803182310936492	1.2622056671555723e-06	4.85463656769249e-06	1.2622277712677319e-06	1.2622046560333705e-06	8.141187201499915e-05	0.0003835189251206119	0.00025237938521495906	0.0	0.0	0.0	1.2618970551299598e-06	2.579452522257416e-06	0.0	0.00018027364660564847	1.2618980233252952e-06	4.8534534408149065e-06	1.2619156487165883e-06	1.2618971841418635e-06	8.139077383334391e-05	0.0003834201506331583	0.00025231333538970824	0.0	0.0	0.0	1.261566773728536e-06	2.6136899612250854e-06	0.0	0.00018022575378310451	1.2615674283497716e-06	4.852182045880743e-06	1.2615803663732678e-06	1.2615668704632108e-06	8.136813916276643e-05	0.0003833141647497612	0.0002522424944053747	0.0	0.0	0.0	1.2612125351295943e-06	2.593074855019648e-06	0.0	0.00018017441976845035	1.2612129428400303e-06	4.850818769657433e-06	1.2612209943006048e-06	1.2612125981850054e-06	8.134391075080318e-05	0.00038320069573123075	0.0002521666866599096	0.0	0.0	0.0	1.2608334614169647e-06	2.612170261755104e-06	0.0	0.00018011950434913514	1.2608335722694068e-06	4.849359786699312e-06	1.2608365511020255e-06	1.260833489485182e-06	8.131802762441416e-05	0.0003830794551426461	0.000252085724526681	0.0	0.0	0.0	1.2604286145269446e-06	2.591462652942591e-06	0.0	0.00018006088646236584	1.2604284594283776e-06	4.847801799759773e-06	1.2604261894063292e-06	1.2604286063694826e-06	8.129043647908805e-05	0.00038295019139017184	0.0002519994434992951	0.0	0.0	0.0	1.2599971719644302e-06	2.6104371843782127e-06	0.0	0.00017999843739575306	1.2599966995847098e-06	4.846141328979421e-06	1.2599890082529701e-06	1.2599971263796217e-06	8.12610797719787e-05	0.00038281263312596177	0.000251907665545926	0.0	0.0	0.0	1.2595382435878156e-06	2.5980590835336833e-06	0.0	0.00017993204104165786	1.259537476641254e-06	4.844375235436274e-06	1.2595241949118855e-06	1.2595381593915446e-06	8.12299060951586e-05	0.0003826665373568457	0.00025181023205069495	0.0	0.0	0.0	1.2590510363551768e-06	2.5692882797984497e-06	0.0	0.0001798615862988671	1.2590500073014872e-06	4.84250050631566e-06	1.259030971713732e-06	1.2590509124008026e-06	8.119686683923101e-05	0.00038251167392367873	0.00025170699342518806	0.0	0.0	0.0	1.2585348023794957e-06	2.592483018230398e-06	0.0	0.0001797869472651428	1.2585334025305297e-06	4.840513722051856e-06	1.2585084573968887e-06	1.258534637575432e-06	8.11619068663644e-05	0.0003823477819866404	0.0002515977798781418	0.0	0.0	0.0	1.2579886927612377e-06	2.5782648409962318e-06	0.0	0.00017970802841078517	1.2579869846783826e-06	4.8384122760539045e-06	1.2579559833160413e-06	1.2579884860726718e-06	8.11249847687394e-05	0.00038217466551404995	0.00025148246414744886	0.0	0.0	0.0	1.2574120712449449e-06	2.605080123816086e-06	0.0	0.00017962472064684602	1.2574099838162688e-06	4.836193206875972e-06	1.2573727858926807e-06	1.2574118216921305e-06	8.108605244449364e-05	0.00038199209730116213	0.0002513608978436768	0.0	0.0	0.0	1.2568041959197696e-06	2.5959347589771534e-06	0.0	0.00017953693274881823	1.256801755375323e-06	4.833854035242079e-06	1.2567582265972284e-06	1.2568039025592577e-06	8.104506999570615e-05	0.0003817998885989267	0.0002512329581341853	0.0	0.0	0.0	1.25616445266507e-06	2.5990897460767963e-06	0.0	0.00017944457698006874	1.2561616796296313e-06	4.831392377447143e-06	1.2561116913122476e-06	1.2561641145959866e-06	8.10019991645225e-05	0.0003815978582480463	0.0002510985273346865	0.0	0.0	0.0	1.2554922531051831e-06	2.5862142220287805e-06	0.0	0.00017934756392423248	1.2554891231687801e-06	4.828805797105964e-06	1.2554325541756787e-06	1.255491869472458e-06	8.09568013556888e-05	0.0003813858232054341	0.0002509574869935479	0.0	0.0	0.0	1.2547870050416535e-06	2.5962391265658867e-06	0.0	0.00017924581173974988	1.2547835044379166e-06	4.8260920572449625e-06	1.2547202423572651e-06	1.2547865750499416e-06	8.090944154495257e-05	0.0003811636171852513	0.00025080972981915265	0.0	0.0	0.0	1.2540481720805833e-06	2.5902410106957204e-06	0.0	0.0001791392438641701	1.2540442780876229e-06	4.823249060113302e-06	1.2539742199857362e-06	1.2540476949987262e-06	8.085988711465629e-05	0.0003809310852836866	0.0002506551559857205	0.0	0.0	0.0	1.2532752551574878e-06	2.571468692027178e-06	0.0	0.0001790278009763836	1.2532710202122822e-06	4.820275175066363e-06	1.2531940718739247e-06	1.253274730318745e-06	8.080811299668356e-05	0.0003806881083699274	0.00025049368890920406	0.0	0.0	0.0	1.2524678714084699e-06	2.6174264826523706e-06	0.0	0.0001789114039735583	1.2524631695343158e-06	4.817168243131814e-06	1.2523792443548898e-06	1.2524672982024115e-06	8.075408493642643e-05	0.00038043452424641974	0.0002503252233498835	0.0	0.0	0.0	1.2516254946824036e-06	2.5380907571995204e-06	0.0	0.00017879003190215622	1.2516205719488698e-06	4.813927671392018e-06	1.2515295908058692e-06	1.2516248725460404e-06	8.06977949592779e-05	0.0003801702945102424	0.0002501497355501378	0.0	0.0	0.0	1.2507480062393563e-06	2.576439624468419e-06	0.0	0.00017866359586233318	1.250742599916741e-06	4.8105510460893965e-06	1.250644488964624e-06	1.2507473346578739e-06	8.063920403157246e-05	0.00037989523464535067	0.0002499671052195566	0.0	0.0	0.0	1.2498348046629777e-06	2.5745581850898517e-06	0.0	0.00017853206111988765	1.2498290036777809e-06	4.807037406436704e-06	1.2497236957381023e-06	1.2498340831572853e-06	8.05782980194542e-05	0.0003796092770630569	0.00024977728957203396	0.0	0.0	0.0	1.2488856760742096e-06	2.5874119777455835e-06	0.0	0.00017839538160893852	1.2488794534243348e-06	4.80338548375532e-06	1.2487668887165793e-06	1.2488849042167114e-06	8.051505788879816e-05	0.00037931233087061636	0.0002495802307912027	0.0	0.0	0.0	1.2479003314507153e-06	2.577540418912082e-06	0.0	0.00017825352366109782	1.2478937044006972e-06	4.799594336443368e-06	1.2477738322848998e-06	1.2478995088733364e-06	8.044947054803851e-05	0.0003790043329206936	0.00024937588971916144	0.0	0.0	0.0	1.2468785750742985e-06	2.5798732133118964e-06	0.0	0.000178106461123689	1.246871563613212e-06	4.795663221956226e-06	1.2467443434438104e-06	1.2468777014802844e-06	8.038152635085635e-05	0.0003786852363118069	0.00024916423790137385	0.0	0.0	0.0	1.2458202647447182e-06	2.5496513179623372e-06	0.0	0.00017795417784347557	1.245812907035963e-06	4.791591662973449e-06	1.2456783091973277e-06	1.2458193399097476e-06	8.031122021500213e-05	0.0003783550157153938	0.0002489452610401991	0.0	0.0	0.0	1.2447253290466148e-06	2.5720151907537453e-06	0.0	0.00017779664319396456	1.244717511049244e-06	4.787378799159465e-06	1.244575515224616e-06	1.2447243528191805e-06	8.023854003803728e-05	0.0003780136131399111	0.000248718922729193	0.0	0.0	0.0	1.2435935860032887e-06	2.5450936241259912e-06	0.0	0.00017763386414917644	1.243585416368823e-06	4.783024786883279e-06	1.2434360104005168e-06	1.2435925582873838e-06	8.016349046976155e-05	0.0003776610496918886	0.00024848523833766986	0.0	0.0	0.0	1.242425112509051e-06	2.5161470632087903e-06	0.0	0.00017746583832013222	1.242416599897312e-06	4.778529537130165e-06	1.2422597780467811e-06	1.2424240332563863e-06	8.008607169292844e-05	0.0003772973255426384	0.000248244209240408	0.0	0.0	0.0	1.241219915478201e-06	2.540235100288657e-06	0.0	0.0001772925479655115	1.2412109323477626e-06	4.773892552505498e-06	1.2410466940098544e-06	1.2412187846809108e-06	8.000627685430088e-05	0.00037692240767959366	0.0002479958149591265	0.0	0.0	0.0	1.2399778925576963e-06	2.554250803174304e-06	0.0	0.0001771139990700992	1.2399684490553807e-06	4.769113968747821e-06	1.2397968002291576e-06	1.2399767102462956e-06	7.992411026920943e-05	0.00037653631530464905	0.00024774006997037345	0.0	0.0	0.0	1.2386991161852614e-06	2.562947052761485e-06	0.0	0.00017693020778094412	1.2386892546699659e-06	4.764194188143176e-06	1.238510209792712e-06	1.2386978824452683e-06	7.983958122586264e-05	0.00037613909076043405	0.00024747700442864166	0.0	0.0	0.0	1.2373837372014215e-06	2.5568430330140527e-06	0.0	0.00017674119369408568	1.237373476452077e-06	4.759133699894822e-06	1.2371870599421858e-06	1.237382452186439e-06	7.975270075618956e-05	0.0003757307845402473	0.00024720665399513596	0.0	0.0	0.0	1.2360319339853174e-06	2.5461214645388845e-06	0.0	0.00017654698124883127	1.2360212752241206e-06	4.753933122273294e-06	1.235827521824501e-06	1.2360305979220572e-06	7.966348197182391e-05	0.000375311457117723	0.0002469290606688277	0.0	0.0	0.0	1.2346439165994324e-06	2.5432619361130758e-06	0.0	0.00017634760118634768	1.2346328566914353e-06	4.748593246190727e-06	1.234431810694187e-06	1.2346425297822208e-06	7.957194055117849e-05	0.0003748811813321143	0.00024664427419377014	0.0	0.0	0.0	1.2332199338210607e-06	2.5516089486379506e-06	0.0	0.00017614308908515757	1.2332084621760216e-06	4.743114999591125e-06	1.2330001756549824e-06	1.2332184966012393e-06	7.947809400187464e-05	0.00037444003887188924	0.0002463523497562387	0.0	0.0	0.0	1.2317602616272082e-06	2.5373211969372645e-06	0.0	0.00017593349106148062	1.2317484081354235e-06	4.737499599441827e-06	1.2315329395649065e-06	1.2317587744017252e-06	7.938196444580323e-05	0.0003739881331635005	0.0002460533567921368	0.0	0.0	0.0	1.230265247240286e-06	2.5214369134358875e-06	0.0	0.00017571885714157668	1.230253038335021e-06	4.731748367747507e-06	1.2300304526527126e-06	1.2302637104489876e-06	7.928357595901614e-05	0.0003735255766031783	0.0002457473709647391	0.0	0.0	0.0	1.2287352690280435e-06	2.545659572830548e-06	0.0	0.0001754992240177206	1.2287226029043246e-06	4.725862266366962e-06	1.2284929718113413e-06	1.2287336831621603e-06	7.91829466785467e-05	0.0003730524535180105	0.00024543444958885995	0.0	0.0	0.0	1.2271706136190643e-06	2.5357370667712253e-06	0.0	0.00017527466257568776	1.2271575892782728e-06	4.719843169818931e-06	1.226920993302592e-06	1.2271689792243334e-06	7.90801105294037e-05	0.0003725689224522198	0.0002451146991228661	0.0	0.0	0.0	1.225571813369719e-06	2.501477479794678e-06	0.0	0.00017504524515864653	1.225558494735277e-06	4.7136929904654044e-06	1.225315023592506e-06	1.2255701310564183e-06	7.89751019879041e-05	0.0003720751447407219	0.00024478822760894223	0.0	0.0	0.0	1.2239394085492067e-06	2.4819410339100293e-06	0.0	0.0001748110367430107	1.2239257664729503e-06	4.707413448085252e-06	1.2236755175694283e-06	1.2239376789858897e-06	7.886795180007796e-05	0.0003715712644778148	0.0002444551312261355	0.0	0.0	0.0	1.222273880096091e-06	2.5078521820219883e-06	0.0	0.00017457208967477274	1.222259764917569e-06	4.701005928767806e-06	1.222002841697268e-06	1.2222721039946338e-06	7.87586847499398e-05	0.0003710573977934342	0.00024411548751687527	0.0	0.0	0.0	1.2205756157581216e-06	2.4949749550570457e-06	0.0	0.0001743285049837486	1.2205611916094622e-06	4.694473130595805e-06	1.2202977032244233e-06	1.2205737938660174e-06	7.864734772770323e-05	0.00037053376474373534	0.00024376944269073053	0.0	0.0	0.0	1.2188453466256497e-06	2.482606623081827e-06	0.0	0.00017408035946363273	1.2188305778909016e-06	4.687817097032639e-06	1.2185606397502598e-06	1.2188434797329102e-06	7.853397692467874e-05	0.0003700005347124388	0.00024341711000019128	0.0	0.0	0.0	1.2170836390141008e-06	2.494418673823537e-06	0.0	0.00017382773309151454	1.2170684761105274e-06	4.681039952300357e-06	1.216792211166853e-06	1.2170817279637162e-06	7.841861020734973e-05	0.00036945788481597603	0.00024305860805554866	0.0	0.0	0.0	1.2152910860361284e-06	2.487164822553945e-06	0.0	0.0001735707297785766	1.2152756047319881e-06	4.674144459480032e-06	1.2149931449148817e-06	1.2152891317322722e-06	7.830129636128402e-05	0.0003689060436521438	0.00024269408935095389	0.0	0.0	0.0	1.2134684502254088e-06	2.5030184571867025e-06	0.0	0.00017330943620975133	1.2134525618151912e-06	4.66713291855837e-06	1.21316404785e-06	1.2134664536351522e-06	7.81820761543208e-05	0.0003683452023530857	0.0002423236813084947	0.0	0.0	0.0	1.21161636874445e-06	2.47583078158048e-06	0.0	0.0001730439807411712	1.2116002388595491e-06	4.6600087581784835e-06	1.2113058185140637e-06	1.211614330886909e-06	7.806100873185576e-05	0.0003677756389753206	0.00024194756799859359	0.0	0.0	0.0	1.2097357619813434e-06	2.457978313028097e-06	0.0	0.00017277446683259978	1.2097193554064994e-06	4.652774745674543e-06	1.2094191811581476e-06	1.2097336839116126e-06	7.793814164875507e-05	0.0003671975771310619	0.00024156589734405205	0.0	0.0	0.0	1.2078273695752529e-06	2.494761268723542e-06	0.0	0.0001725009796734365	1.2078105041709618e-06	4.645433160626162e-06	1.207504732133331e-06	1.2078252523736008e-06	7.781351422432444e-05	0.00036661120147025284	0.00024117879179591875	0.0	0.0	0.0	1.2058918038095134e-06	2.4613061023555954e-06	0.0	0.00017222367302396189	1.2058747564309791e-06	4.637988123211346e-06	1.205563547796908e-06	1.205889648584334e-06	7.768719720153187e-05	0.0003660168442452402	0.00024078647157482137	0.0	0.0	0.0	1.2039301658331542e-06	2.4601236657304322e-06	0.0	0.00017194264888818932	1.2039128196077172e-06	4.630442354113802e-06	1.2035963422232415e-06	1.2039279737387584e-06	7.755923823009058e-05	0.0003654147287350441	0.00024038908550484946	0.0	0.0	0.0	1.2019431998221253e-06	2.4792437689516363e-06	0.0	0.0001716580213646211	1.2019254843943421e-06	4.622798894247247e-06	1.201603914157823e-06	1.2019409720683137e-06	7.742969049812753e-05	0.00036480510438098953	0.00023998679960306754	0.0	0.0	0.0	1.1999317359184052e-06	2.462007491296531e-06	0.0	0.00017136993919597985	1.1999137841197694e-06	4.615061717730668e-06	1.199587304854784e-06	1.1999294737716057e-06	7.729862256872379e-05	0.0003641882933961389	0.0002395798273269611	0.0	0.0	0.0	1.197896841454972e-06	2.4578320844314027e-06	0.0	0.00017107853315225703	1.1978786285890945e-06	4.6072343236447714e-06	1.1975474297431238e-06	1.1978945462271157e-06	7.716609430978078e-05	0.0003635645775087207	0.0002391683547635706	0.0	0.0	0.0	1.1958394468918173e-06	2.4699988123621582e-06	0.0	0.00017078393301895518	1.1958209233382487e-06	4.5993201947250555e-06	1.1954851973420694e-06	1.195837119919595e-06	7.703216472167416e-05	0.0003629342345970567	0.00023875256503615996	0.0	0.0	0.0	1.193760467856372e-06	2.44015860664629e-06	0.0	0.00017048630358970618	1.1937418204109956e-06	4.591323761865997e-06	1.1934017612176182e-06	1.1937581104875774e-06	7.689690856883046e-05	0.0003622976166785955	0.0002383326901431689	0.0	0.0	0.0	1.1916610643522983e-06	2.4317545287704217e-06	0.0	0.00017018577018094438	1.1916421948763089e-06	4.58324839067224e-06	1.1912979985998616e-06	1.1916586779462257e-06	7.676038316647816e-05	0.0003616549931596506	0.0002379089082750589	0.0	0.0	0.0	1.1895421273576165e-06	2.4169459794384667e-06	0.0	0.00016988248032455736	1.1895230750179566e-06	4.5750980359813396e-06	1.1891749422431219e-06	1.189539713299324e-06	7.662265639496033e-05	0.0003610066827877685	0.00023748143074174563	0.0	0.0	0.0	1.1874047134659904e-06	2.430090404589047e-06	0.0	0.00016957656893091028	1.187385398525146e-06	4.566876304124846e-06	1.1870335365667639e-06	1.187402273184655e-06	7.64837907475072e-05	0.0003603529787772249	0.00023705045234075357	0.0	0.0	0.0	1.185249796718472e-06	2.4368782685804376e-06	0.0	0.00016926818966449237	1.1852302328526027e-06	4.558587300481193e-06	1.1848748572795995e-06	1.1852473316967134e-06	7.634385725074981e-05	0.0003596942146383204	0.0002366161943327615	0.0	0.0	0.0	1.1830784834723362e-06	2.4510629893118615e-06	0.0	0.00016895750059662537	1.1830586777294075e-06	4.550235254581981e-06	1.1827000109282451e-06	1.1830759952466268e-06	7.620292837599813e-05	0.00035903073118523474	0.00023617888206633577	0.0	0.0	0.0	1.18089190050474e-06	2.4202394321699826e-06	0.0	0.00016864468519390448	1.1808720128180753e-06	4.541825088064176e-06	1.1805102818110549e-06	1.1808893906458328e-06	7.606108757348335e-05	0.0003583629213323955	0.00023573877460273117	0.0	0.0	0.0	1.178691343140192e-06	2.4355569001789975e-06	0.0	0.0001683298864919149	1.1786712380084336e-06	4.533360646602119e-06	1.1783066711866155e-06	1.1786888132370267e-06	7.59183994612481e-05	0.0003576910896149212	0.0002352960722630817	0.0	0.0	0.0	1.1764778129846018e-06	2.4012674033652485e-06	0.0	0.00016801329219303654	1.1764576669535114e-06	4.524846982694005e-06	1.176090492973415e-06	1.1764752646263291e-06	7.577494882999921e-05	0.0003570156354864883	0.00023485103794374456	0.0	0.0	0.0	1.1742526245220065e-06	2.4142672645891793e-06	0.0	0.00016769504092318795	1.1742322700198243e-06	4.516287828520317e-06	1.1738627175529912e-06	1.1742500593000423e-06	7.563079841277627e-05	0.0003563368543245316	0.0002344038662466335	0.0	0.0	0.0	1.1720167507684801e-06	2.3872188775184633e-06	0.0	0.00016737532045276596	1.1719963600839675e-06	4.507688233575806e-06	1.1716246593287565e-06	1.1720141702807596e-06	7.548603349642868e-05	0.0003556551474751728	0.00023395482192867345	0.0	0.0	0.0	1.169771515527058e-06	2.409622203834278e-06	0.0	0.00016705427116873054	1.169750917121951e-06	4.499051966934373e-06	1.1693773010285718e-06	1.1697689213899577e-06	7.534071813777615e-05	0.00035497081619855836	0.0002335041040152377	0.0	0.0	0.0	1.1675179139470893e-06	2.439883370745381e-06	0.0	0.00016673205787172383	1.1674970906586442e-06	4.490383449742896e-06	1.167121796285505e-06	1.1675153077994883e-06	7.51949275862179e-05	0.0003542842144385658	0.00023305194631547456	0.0	0.0	0.0	1.1652571151011186e-06	2.390859832707496e-06	0.0	0.0001664088935179741	1.1652363682710004e-06	4.4816884033633985e-06	1.1648596358149627e-06	1.1652544986087088e-06	7.504875849627622e-05	0.00035359579724987295	0.000232598648756497	0.0	0.0	0.0	1.162990618639611e-06	2.386209377662513e-06	0.0	0.00016608492894646662	1.1629698036200692e-06	4.472970880274385e-06	1.1625918755053212e-06	1.16298799348297e-06	7.490227930759247e-05	0.0003529058868881573	0.0002321444236971573	0.0	0.0	0.0	1.1607194863666123e-06	2.3974563884274845e-06	0.0	0.00016576032950915747	1.1606985529871426e-06	4.464235327673901e-06	1.1603196728285322e-06	1.1607168542360877e-06	7.47555648486103e-05	0.0003522148357813234	0.0002316895032137791	0.0	0.0	0.0	1.1584448786691293e-06	2.3895168426587837e-06	0.0	0.00016543528267991316	1.1584239282333103e-06	4.455486791165169e-06	1.1580443401048426e-06	1.1584422412604447e-06	7.460869985577023e-05	0.00035152304303843806	0.0002312341500641434	0.0	0.0	0.0	1.1561681093397941e-06	2.38482050969813e-06	0.0	0.00016510996018829057	1.1561471308644093e-06	4.446729891907509e-06	1.1557670794453645e-06	1.1561654683523963e-06	7.446176203129881e-05	0.00035083087455413	0.0002307786052558995	0.0	0.0	0.0	1.1538903834233952e-06	2.3905906695175223e-06	0.0	0.00016478453301370846	1.1538693568811043e-06	4.437969229880313e-06	1.1534890877120159e-06	1.1538877405632569e-06	7.431482876871158e-05	0.00035013869474829806	0.00023032310885201906	0.0	0.0	0.0	1.1516129012419444e-06	2.3628976546764808e-06	0.0	0.00016445919490919677	1.1515919612675153e-06	4.429210016527091e-06	1.1512117211850186e-06	1.1516102582221908e-06	7.416798778735156e-05	0.00034944691667496716	0.00022986793294203623	0.0	0.0	0.0	1.149337023251081e-06	2.3555664284864643e-06	0.0	0.00016413411102206993	1.149316099480524e-06	4.420456695894412e-06	1.1489361358995787e-06	1.149334381792819e-06	7.402131366990066e-05	0.00034875589167273366	0.00022941330873307365	0.0	0.0	0.0	1.147063905486461e-06	2.3692506655779653e-06	0.0	0.00016380944633645256	1.147042926064243e-06	4.411713708525118e-06	1.146663486746988e-06	1.1470612673108327e-06	7.387488085897306e-05	0.0003480659704860576	0.00022895946695077177	0.0	0.0	0.0	1.1447947015739622e-06	2.3581716581290997e-06	0.0	0.0001634853944816799	1.1447737973412441e-06	4.40298627106401e-06	1.1443951291261618e-06	1.1447920683997795e-06	7.37287764425013e-05	0.00034737756363512865	0.00022850667733038328	0.0	0.0	0.0	1.1425307601779744e-06	2.327159737392165e-06	0.0	0.00016316214041488535	1.1425100093103767e-06	4.3942793681536985e-06	1.1421323577279297e-06	1.1425281337121653e-06	7.358308354788945e-05	0.0003466910630241618	0.00022805519730323358	0.0	0.0	0.0	1.140273368441935e-06	2.326888520589132e-06	0.0	0.0001628398428835286	1.1402526757540292e-06	4.385597283635322e-06	1.1398762837666533e-06	1.14027075037823e-06	7.34378732244719e-05	0.0003460068038171224	0.00022760524669886546	0.0	0.0	0.0	1.1380236254923722e-06	2.339779556183297e-06	0.0	0.00016251866437202758	1.1380029369007029e-06	4.376944403078189e-06	1.1376280446133916e-06	1.1380210175033189e-06	7.329321822854101e-05	0.0003453251291801469	0.0002271570506604203	0.0	0.0	0.0	1.1357826570249435e-06	2.3468926945836035e-06	0.0	0.00016219878140450803	1.1357620315200653e-06	4.368325491064338e-06	1.1353888759153143e-06	1.1357800607630199e-06	7.314919765319641e-05	0.00034464641208618483	0.00022671085398326364	0.0	0.0	0.0	1.1335516869967972e-06	2.341341447328087e-06	0.0	0.0001618803632179727	1.1335311466361858e-06	4.359745113139589e-06	1.1331599623148991e-06	1.13354910409483e-06	7.300588752278778e-05	0.00034397101085458404	0.00022626689210687967	0.0	0.0	0.0	1.1313318925935782e-06	2.3212523163463958e-06	0.0	0.00016156358822255344	1.1313115329853297e-06	4.3512080798821595e-06	1.1309425526700198e-06	1.131329324672614e-06	7.286336808974386e-05	0.00034329930363560893	0.0002258254136350359	0.0	0.0	0.0	1.1291245168251828e-06	2.3214831937411573e-06	0.0	0.00016124861151186413	1.1291042769249906e-06	4.342718569613754e-06	1.1287377326310607e-06	1.1291219654973463e-06	7.272170927676363e-05	0.00034263161979920234	0.00022538663526966692	0.0	0.0	0.0	1.1269306431983809e-06	2.3347367064946967e-06	0.0	0.00016093559162255668	1.126910488860902e-06	4.334280853143294e-06	1.1265466119500433e-06	1.1269281100728834e-06	7.258098245740686e-05	0.0003419682956662751	0.0002249507781207	0.0	0.0	0.0	1.1247513772553893e-06	2.3200177722995006e-06	0.0	0.00016062470600867603	1.1247314120922807e-06	4.325899712417729e-06	1.1243704327974359e-06	1.1247488639340289e-06	7.244126735028565e-05	0.00034130970705842145	0.00022451808901968658	0.0	0.0	0.0	1.1225879531391524e-06	2.3124283703024885e-06	0.0	0.00016031611450444193	1.1225681680746712e-06	4.3175794607901585e-06	1.1222103139944458e-06	1.1225854612089013e-06	7.230263534794312e-05	0.00034065619085549303	0.000224088788735652	0.0	0.0	0.0	1.1204414746673874e-06	2.318255888689302e-06	0.0	0.00016000997253485307	1.1204218484985606e-06	4.3093242971628056e-06	1.1200673434900406e-06	1.120439005687795e-06	7.216515565694593e-05	0.00034000807376681475	0.000223663091145307	0.0	0.0	0.0	1.1183130111904607e-06	2.3107954902360638e-06	0.0	0.0001597064414729457	1.1182935883913762e-06	4.301138587165029e-06	1.1179426508575479e-06	1.1183105666878665e-06	7.202889988256061e-05	0.0003393656939557802	0.0002232412173957873	0.0	0.0	0.0	1.116203668402565e-06	2.290245325662048e-06	0.0	0.00015940568003439603	1.1161845046383536e-06	4.2930266266632675e-06	1.1158373470655697e-06	1.1162012498618187e-06	7.18939384116965e-05	0.0003387293838246744	0.0002228233848666314	0.0	0.0	0.0	1.1141145331603871e-06	2.269281298675513e-06	0.0	0.00015910783620729502	1.1140956395740406e-06	4.284992424806288e-06	1.113752467985812e-06	1.1141121420253215e-06	7.176033670871349e-05	0.0003380994526246785	0.00022240979563125743	0.0	0.0	0.0	1.1120466157877041e-06	2.3239600158821874e-06	0.0	0.00015881301536649722	1.1120277361432844e-06	4.277038839216843e-06	1.111688751205004e-06	1.1120442534588289e-06	7.162814123941789e-05	0.00033747611996683846	0.0002220005930157852	0.0	0.0	0.0	1.1100006328792307e-06	2.2821655408420205e-06	0.0	0.00015852140696457097	1.1099821269147917e-06	4.269170995329222e-06	1.1096475228463224e-06	1.1099983007211564e-06	7.149743616315659e-05	0.00033685978321899054	0.00022159603699924485	0.0	0.0	0.0	1.1079778842843662e-06	2.2924689202958673e-06	0.0	0.00015823312160311498	1.1079595917026717e-06	4.261391892581467e-06	1.1076295570817304e-06	1.10797558361597e-06	7.136827024051094e-05	0.0003362506728532735	0.00022119627794447852	0.0	0.0	0.0	1.1059791217775907e-06	2.28439214474758e-06	0.0	0.00015794829371586024	1.1059610771424957e-06	4.253705172035465e-06	1.1056357949081708e-06	1.1059768538780378e-06	7.124070303151346e-05	0.00033564907014957076	0.0002208014997191244	0.0	0.0	0.0	1.1040052646587006e-06	2.287242262199208e-06	0.0	0.0001576670509776228	1.1039874824269464e-06	4.246114292277498e-06	1.1036671300110757e-06	1.1040030307687793e-06	7.111479110266673e-05	0.0003350552421907227	0.00022041187696167467	0.0	0.0	0.0	1.1020571860842858e-06	2.303084981959012e-06	0.0	0.0001573895069211101	1.1020396067001897e-06	4.238622327066133e-06	1.101724357088509e-06	1.1020549874089374e-06	7.099058487798075e-05	0.00033446942692919474	0.00022002756544640706	0.0	0.0	0.0	1.100135664898733e-06	2.2692449654606387e-06	0.0	0.00015711580787230087	1.1001184788078293e-06	4.231233233623793e-06	1.0998085003903727e-06	1.1001335026158995e-06	7.086814945494137e-05	0.0003338919315453065	0.00021964876635081592	0.0	0.0	0.0	1.0982417069582719e-06	2.253360603668455e-06	0.0	0.00015684606071872823	1.0982248509652384e-06	4.223949905190911e-06	1.0979203081013736e-06	1.0982395822146266e-06	7.074753213901435e-05	0.00033332297946464165	0.00021927562569732493	0.0	0.0	0.0	1.0963760423437524e-06	2.2645580791014694e-06	0.0	0.00015658036680342097	1.0963594373261697e-06	4.216775088628879e-06	1.0960604895894357e-06	1.0963739562546812e-06	7.062877744540553e-05	0.00033276278124544964	0.00021890828064739923	0.0	0.0	0.0	1.0945393568206833e-06	2.2503786917783563e-06	0.0	0.00015631884981491084	1.0945231108350405e-06	4.209712141593123e-06	1.0942299106243655e-06	1.0945373104597173e-06	7.051193943877475e-05	0.0003322115928367868	0.00021854689759314273	0.0	0.0	0.0	1.092732482289147e-06	2.2539753520387385e-06	0.0	0.0001560616034485353	1.0927165360271086e-06	4.202763620211359e-06	1.0924292270128477e-06	1.0927304766693542e-06	7.039705839995119e-05	0.0003316696054033603	0.00021819160003514723	0.0	0.0	0.0	1.0909560361835952e-06	2.2602088458273858e-06	0.0	0.00015580872342103842	1.0909403929683033e-06	4.195932140389228e-06	1.0906591087017265e-06	1.0909540722495442e-06	7.028417537585791e-05	0.00033113701374446304	0.00021784251376633695	0.0	0.0	0.0	1.089210647396056e-06	2.234863344573667e-06	0.0	0.00015556031270263246	1.0891954125648462e-06	4.189220513582571e-06	1.0889202764117083e-06	1.0892087260197303e-06	7.017333482281714e-05	0.0003306140285419554	0.00021749977526113758	0.0	0.0	0.0	1.0874969982316702e-06	2.27265890859054e-06	0.0	0.00015531642301684276	1.0874819657690103e-06	4.182630166781722e-06	1.0872130921452719e-06	1.0874951202181021e-06	7.00645583949585e-05	0.00033010075278295376	0.000217163450547608	0.0	0.0	0.0	1.0858154187757622e-06	2.2466162001116306e-06	0.0	0.0001550771632405027	1.0858008230707994e-06	4.176164063641908e-06	1.085538317981796e-06	1.0858135848750428e-06	6.995789359441859e-05	0.0003295974111960121	0.00021683368581529763	0.0	0.0	0.0	1.0841666399227392e-06	2.2461438214689217e-06	0.0	0.00015484258921006448	1.0841523818517296e-06	4.169823732732851e-06	1.0838963447307813e-06	1.084164850831604e-06	6.985336426589179e-05	0.0003291041169380791	0.00021651055409944607	0.0	0.0	0.0	1.0825510268046106e-06	2.2120976622752414e-06	0.0	0.00015461278355721257	1.0825372277754261e-06	4.163611426794578e-06	1.0822877507632955e-06	1.0825492831755897e-06	6.975100605722795e-05	0.00032862103903974867	0.00021619416481305728	0.0	0.0	0.0	1.0809691264315816e-06	2.232737464213358e-06	0.0	0.000154387778943124	1.0809555970611063e-06	4.1575280545572316e-06	1.0807127646544386e-06	1.0809674288623756e-06	6.965083195558282e-05	0.00032814823989181074	0.0002158845570443816	0.0	0.0	0.0	1.07942113418629e-06	2.233387141916443e-06	0.0	0.0001541676450602005	1.0794079870328516e-06	4.151575529050082e-06	1.0791718741846521e-06	1.07941948321595e-06	6.955287130460293e-05	0.0003276858591577388	0.00021558182034440572	0.0	0.0	0.0	1.0779074977529645e-06	2.2161860892786487e-06	0.0	0.00015395243079234202	1.0778947496795995e-06	4.145755204339292e-06	1.0776654214726246e-06	1.0779058938498116e-06	6.945714412820677e-05	0.00032723399247821036	0.00021528601543172973	0.0	0.0	0.0	1.0764285206568138e-06	2.2061461802819016e-06	0.0	0.00015374217554516676	1.076416170405001e-06	4.140068178394586e-06	1.0761936822907446e-06	1.0764269642214305e-06	6.93636663244047e-05	0.00032679271587524733	0.00021499719034406159	0.0	0.0	0.0	1.0749844430241359e-06	2.2056761752898928e-06	0.0	0.00015353690956740524	1.074972469127355e-06	4.134515297287206e-06	1.0747568683229085e-06	1.074982934394861e-06	6.927244998582703e-05	0.00032636208718152	0.00021471538154245644	0.0	0.0	0.0	1.0735754471089138e-06	2.2002993647258964e-06	0.0	0.00015333666157263276	1.0735638542422122e-06	4.129097362748397e-06	1.073355180512357e-06	1.073573986572846e-06	6.918350660702527e-05	0.0003259421613595405	0.0002144406236900766	0.0	0.0	0.0	1.0722017061784814e-06	2.1999670761353822e-06	0.0	0.00015314145471674646	1.0721904940289274e-06	4.123815022176445e-06	1.071988780907058e-06	1.07220029397425e-06	6.909684528690359e-05	0.0003255329820807966	0.00021417294408533364	0.0	0.0	0.0	1.0708633566794742e-06	2.1889500378220595e-06	0.0	0.00015295131219457934	1.070852558238404e-06	4.11866892865344e-06	1.0706578318191236e-06	1.0708619930002804e-06	6.901247476255941e-05	0.00032513459164000547	0.0002139123686448642	0.0	0.0	0.0	1.0695605281366354e-06	2.1855552609507536e-06	0.0	0.00015276624206090393	1.069550111349469e-06	4.113659330381134e-06	1.0693623895752784e-06	1.0695592131172042e-06	6.893039672884256e-05	0.0003247469993541627	0.0002136589013168096	0.0	0.0	0.0	1.0682932402253364e-06	2.1919484819491632e-06	0.0	0.00015258624679752354	1.068283180749479e-06	4.108786332952036e-06	1.0681024714780147e-06	1.0682919739350263e-06	6.885061000417908e-05	0.00032437020123096525	0.00021341253690495944	0.0	0.0	0.0	1.0670614668878291e-06	2.2049003357760544e-06	0.0	0.0001524113234011164	1.0670517571598967e-06	4.104049900987195e-06	1.0668780564218486e-06	1.0670602493192804e-06	6.877311068854383e-05	0.00032400418058323323	0.00021317326164330155	0.0	0.0	0.0	1.0658651392102504e-06	2.184498800864945e-06	0.0	0.00015224147142606597	1.0658558491952636e-06	4.0994500679338374e-06	1.065689141205326e-06	1.0658639702722908e-06	6.869789616970276e-05	0.00032364892663668633	0.00021294106586050915	0.0	0.0	0.0	1.0647042087573215e-06	2.2250310188613143e-06	0.0	0.00015207665140798112	1.0646951910835928e-06	4.0949858118813565e-06	1.0645354495043764e-06	1.064703088280135e-06	6.862494658083436e-05	0.00032330434704136906	0.00021271588664084428	0.0	0.0	0.0	1.06357836088393e-06	2.1610158670595166e-06	0.0	0.0001519168766263862	1.0635698864442877e-06	4.090657531661227e-06	1.0634170742010413e-06	1.063577288631323e-06	6.855426581256133e-05	0.0003229704613781007	0.0002124977346729005	0.0	0.0	0.0	1.0624876489644604e-06	2.1681645874749913e-06	0.0	0.00015176208818844808	1.0624795307219392e-06	4.086463671508889e-06	1.0623336029916474e-06	1.0624866246316716e-06	6.84858257565553e-05	0.0003226471381309102	0.00021228652182292703	0.0	0.0	0.0	1.061431632280281e-06	2.189417345341262e-06	0.0	0.0001516122424508584	1.061423825876104e-06	4.082403085319706e-06	1.0612847303208038e-06	1.0614306555126852e-06	6.84196051260282e-05	0.00032233427800850925	0.00021208218104692075	0.0	0.0	0.0	1.0604099755586253e-06	2.1902772829751128e-06	0.0	0.0001514673028654693	1.0604025239957942e-06	4.078474819801915e-06	1.060270200295993e-06	1.0604090459488526e-06	6.835558567307772e-05	0.0003220317961847862	0.0002118846546067948	0.0	0.0	0.0	1.0594223900505737e-06	2.162358478509284e-06	0.0	0.00015132723424803575	1.0594153874364305e-06	4.074677961165993e-06	1.059289766566973e-06	1.059421507132752e-06	6.829374960342274e-05	0.00032173961009338014	0.0002116938860674297	0.0	0.0	0.0	1.0584685935168684e-06	2.1862679353162922e-06	0.0	0.00015119195831899752	1.05846187672198e-06	4.071010434729151e-06	1.0583428811174505e-06	1.0584677567614551e-06	6.823405975809071e-05	0.0003214575458699352	0.00021150975903609783	0.0	0.0	0.0	1.0575480039338638e-06	2.1699040592014784e-06	0.0	0.00015106143165636267	1.0575416973118856e-06	4.06747110789302e-06	1.057429239927583e-06	1.0575472127512996e-06	6.81764945692734e-05	0.00032118550315379693	0.0002113322053678257	0.0	0.0	0.0	1.0566602805124508e-06	2.189163328720074e-06	0.0	0.0001509355719481281	1.0566542818992142e-06	4.064057798949846e-06	1.0565482667512127e-06	1.0566595342489323e-06	6.812101510146021e-05	0.0003209232996019438	0.0002111611032128989	0.0	0.0	0.0	1.0558048139465861e-06	2.2064356066524317e-06	0.0	0.00015081430483632094	1.0557991177147668e-06	4.060768535921835e-06	1.0556994410283814e-06	1.0558041118908408e-06	6.806758624258768e-05	0.00032067077071564913	0.00021099634272483248	0.0	0.0	0.0	1.0549810549538986e-06	2.1790655329232353e-06	0.0	0.00015069756392649977	1.0549757477862067e-06	4.057601561437345e-06	1.0548822979434838e-06	1.0549803963447205e-06	6.801617643130669e-05	0.00032042776875795305	0.00021083782502552607	0.0	0.0	0.0	1.054188509092e-06	2.1783042893924496e-06	0.0	0.00015058526084451733	1.0541835601128657e-06	4.0545545218287e-06	1.0540962188311678e-06	1.0541878931163055e-06	6.796674436125295e-05	0.00032019410000661653	0.0002106854211309102	0.0	0.0	0.0	1.0534265313938315e-06	2.1614488573692617e-06	0.0	0.00015047730661653326	1.0534219385317551e-06	4.051625047416657e-06	1.0533405808279709e-06	1.053425957191828e-06	6.791924838221444e-05	0.00031996956921135006	0.00021053900093125744	0.0	0.0	0.0	1.052694471261047e-06	2.1599166958260964e-06	0.0	0.0001503736007809521	1.0526901874767146e-06	4.048810463151057e-06	1.0526146806490657e-06	1.0526939379232359e-06	6.78736414279763e-05	0.0003197539557861952	0.00021039841737264048	0.0	0.0	0.0	1.0519915933665744e-06	2.172891829076496e-06	0.0	0.0001502740402516384	1.0519875930608295e-06	4.04610802351673e-06	1.0519177966374882e-06	1.0519910999260127e-06	6.782987525398171e-05	0.0003195470335998915	0.00021026351975732952	0.0	0.0	0.0	1.0513171441647788e-06	2.197058792535782e-06	0.0	0.00015017851766623285	1.0513134122671361e-06	4.043514870983669e-06	1.0512491771970783e-06	1.051316689597534e-06	6.77878995891779e-05	0.00031934856701358	0.00021013415105547735	0.0	0.0	0.0	1.0506703384469455e-06	2.1400665387764353e-06	0.0	0.00015008694125202628	1.0506670118586754e-06	4.041028570272831e-06	1.0506081798546699e-06	1.0506699216696047e-06	6.774767113960528e-05	0.0003191583532559867	0.00021001017584006753	0.0	0.0	0.0	1.0500504990172098e-06	2.1456938599961598e-06	0.0	0.00014999917660005123	1.0500474583345015e-06	4.038645531199133e-06	1.0499938636959718e-06	1.0500501188855833e-06	6.770912780693016e-05	0.00031897610064807945	0.00020989140069430394	0.0	0.0	0.0	1.0494566587460041e-06	2.1533047913112252e-06	0.0	0.0001499150980348273	1.0494538786013617e-06	4.036362395895648e-06	1.049405348946177e-06	1.049456314070323e-06	6.76722115924974e-05	0.00031880153670110593	0.00020977764501579706	0.0	0.0	0.0	1.0488879145810617e-06	2.19198307608081e-06	0.0	0.00014983456957270956	1.0488853264598565e-06	4.034175525292957e-06	1.048841683679985e-06	1.0488876041312481e-06	6.763686001573946e-05	0.00031863436770317687	0.00020966871441689233	0.0	0.0	0.0	1.0483432945492165e-06	2.155409927810352e-06	0.0	0.00014975748010441812	1.0483410294372558e-06	4.03208194848752e-06	1.0483020900953975e-06	1.048343017060314e-06	6.760302183991209e-05	0.0003184743529262024	0.00020956444936444708	0.0	0.0	0.0	1.0478220009498042e-06	2.1613492729997945e-06	0.0	0.00014968368448918027	1.0478199757534776e-06	4.030077774132147e-06	1.0477855521775661e-06	1.0478217551218976e-06	6.75706306383972e-05	0.00031832118000825287	0.00020946464334205836	0.0	0.0	0.0	1.0473230011711108e-06	2.169821917964988e-06	0.0	0.0001496130448981186	1.0473212052401324e-06	4.0281593093945525e-06	1.0472911050919115e-06	1.0473227856745875e-06	6.753962315124994e-05	0.0003181745516231869	0.00020936909955471345	0.0	0.0	0.0	1.0468453112036075e-06	2.1398619326171376e-06	0.0	0.00014954542958159345	1.0468438007783593e-06	4.026323027029696e-06	1.0468178265550526e-06	1.0468451246743857e-06	6.750993875976287e-05	0.0003180341829688453	0.0002092776293273912	0.0	0.0	0.0	1.0463879876343326e-06	2.1621886860291477e-06	0.0	0.00014948067955876314	1.0463866545998797e-06	4.0245646665265054e-06	1.046364603665408e-06	1.0463878286704716e-06	6.74815045993886e-05	0.00031789973151941905	0.0002091900060603689	0.0	0.0	0.0	1.0459498974286953e-06	2.1348647282769913e-06	0.0	0.00014941865742912027	1.0459488104235305e-06	4.022880550028647e-06	1.0459304745807739e-06	1.0459497645922727e-06	6.745425750514074e-05	0.0003177709004507074	0.00020910603320160076	0.0	0.0	0.0	1.0455300577894369e-06	2.1632739482319676e-06	0.0	0.0001493591989704814	1.0455291236482937e-06	4.021266275361305e-06	1.0455142897111899e-06	1.0455299496055077e-06	6.742812238213508e-05	0.00031764733659611757	0.00020902547734187346	0.0	0.0	0.0	1.045127301639744e-06	2.1327439391826196e-06	0.0	0.0001493021602232849	1.045126590945449e-06	4.019717983689619e-06	1.0451150413090076e-06	1.045127216602626e-06	6.740303342327117e-05	0.00031752873043147006	0.00020894813395918395	0.0	0.0	0.0	1.0447406063436163e-06	2.1549944093805554e-06	0.0	0.00014924737089710172	1.0447400235241458e-06	4.018231102834542e-06	1.0447315373185535e-06	1.0447405429216492e-06	6.737891318593894e-05	0.00031741471744488233	0.00020887376262672812	0.0	0.0	0.0	1.0443687697493023e-06	2.1340857865143785e-06	0.0	0.00014919468262684883	1.0443683855226965e-06	4.016801648789689e-06	1.0443627391653838e-06	1.0443687263931115e-06	6.735569421032227e-05	0.00031730498009986896	0.00020880215391464298	0.0	0.0	0.0	1.0440107446922852e-06	2.139715060217162e-06	0.0	0.0001491439252880335	1.0440104878131644e-06	4.015425048036929e-06	1.0440074559658582e-06	1.04401071983729e-06	6.733329938068448e-05	0.0003171991552756661	0.0002087330685645183	0.0	0.0	0.0	1.0436653348705316e-06	2.130202533653437e-06	0.0	0.00014909494184937885	1.043665232690152e-06	4.0140970786751674e-06	1.0436645884904464e-06	1.0436653269421813e-06	6.73116575022879e-05	0.000317096907754525	0.00020866628567442778	0.0	0.0	0.0	1.0433314357644888e-06	2.1295211147944778e-06	0.0	0.00014904756561039874	1.0433314545287167e-06	4.012813257566423e-06	1.043332969826798e-06	1.0433314431783242e-06	6.729069303901704e-05	0.0003169978818675801	0.0002086015708978372	0.0	0.0	0.0	1.0430078756322763e-06	2.1400752762626583e-06	0.0	0.0001490016293770905	1.0430079841942803e-06	4.011569088071668e-06	1.0430114296083288e-06	1.0430078967946082e-06	6.727033023360822e-05	0.00031690172091523335	0.00020853868920466906	0.0	0.0	0.0	1.0426934793143671e-06	2.1478678872522336e-06	0.0	0.00014895696757363517	1.0426936646037256e-06	4.010360119922893e-06	1.0426988087906706e-06	1.042693512622372e-06	6.725049391238226e-05	0.00031680807104685093	0.00020847740728044704	0.0	0.0	0.0	1.0423870802245644e-06	2.133317322255315e-06	0.0	0.00014891342064150522	1.0423873800743931e-06	4.009182062065171e-06	1.0423939904555406e-06	1.0423871240616111e-06	6.723111178372352e-05	0.0003167165918868638	0.0002084175008585347	0.0	0.0	0.0	1.042087557021557e-06	2.1777739130527954e-06	0.0	0.0001488708055603216	1.0420878507464852e-06	4.008029991995251e-06	1.042095693451304e-06	1.0420876097628785e-06	6.721210097145737e-05	0.0003166268931906681	0.00020835871286912597	0.0	0.0	0.0	1.0417936243486463e-06	2.1583680187483652e-06	0.0	0.00014882896960748202	1.0417940092413725e-06	4.006899804457216e-06	1.041802848707991e-06	1.0417936843617918e-06	6.719339221972482e-05	0.0003165386489092656	0.00020830082843059517	0.0	0.0	0.0	1.0415042077882662e-06	2.1483194804446777e-06	0.0	0.00014878773978075778	1.0415046452071126e-06	4.005786844270435e-06	1.0415142452053606e-06	1.0415042734313664e-06	6.717490734336828e-05	0.00031645149078012686	0.00020824360513066632	0.0	0.0	0.0	1.0412180952771282e-06	2.1571757101326386e-06	0.0	0.00014874694423504497	1.0412185561989749e-06	4.004686486663247e-06	1.0412286800243864e-06	1.041218164906408e-06	6.715656873985079e-05	0.0003163650532386199	0.00020818680240317598	0.0	0.0	0.0	1.0409340839845144e-06	2.1303438408004067e-06	0.0	0.0001487064206260943	1.040934605563936e-06	4.00359435989e-06	1.040945016757041e-06	1.040934155956297e-06	6.713830325407207e-05	0.000316278991563109	0.00020813019357232668	0.0	0.0	0.0	1.040651040536689e-06	2.150335692289612e-06	0.0	0.00014866598997791738	1.0406515394608284e-06	4.002505641461573e-06	1.0406620025784768e-06	1.040651113212567e-06	6.71200303863812e-05	0.0003161929263206679	0.00020807352930026385	0.0	0.0	0.0	1.040367718254945e-06	2.152593851626659e-06	0.0	0.00014862548816354024	1.0403682074896261e-06	4.0014159067258185e-06	1.0403784886104502e-06	1.0403677900070796e-06	6.710167644352474e-05	0.0003161065100711678	0.00020801658141467283	0.0	0.0	0.0	1.0400829762915692e-06	2.152004684558805e-06	0.0	0.0001485847491756586	1.0400834453813543e-06	4.000320677669213e-06	1.0400933128173776e-06	1.0400830455059781e-06	6.708316702151686e-05	0.00031601939193579205	0.00020795911962869654	0.0	0.0	0.0	1.0397956632305266e-06	2.1280139413033567e-06	0.0	0.00014854361297820861	1.039796130158138e-06	3.999215635075856e-06	1.0398053549658873e-06	1.039795728311518e-06	6.706443050389579e-05	0.0003159312341099119	0.00020790092235525187	0.0	0.0	0.0	1.0395046711576312e-06	2.1441949808006165e-06	0.0	0.00014850190813527986	1.0395050585892182e-06	3.998096151051702e-06	1.0395134150268692e-06	1.0395047305307186e-06	6.704539020143644e-05	0.0003158416748497531	0.00020784175232814347	0.0	0.0	0.0	1.0392088137654192e-06	2.13228044002328e-06	0.0	0.00014845948303172468	1.0392091659891084e-06	3.996958130562987e-06	1.0392164317179467e-06	1.039208865879642e-06	6.702597839986699e-05	0.0003157503946819592	0.00020778140012030365	0.0	0.0	0.0	1.0389070439429183e-06	2.122925715812407e-06	0.0	0.00014841617956758724	1.0389073424627736e-06	3.99579730469659e-06	1.0389132983618003e-06	1.0389070872716745e-06	6.700612439858616e-05	0.00031565706011199107	0.0002077196470074147	0.0	0.0	0.0	1.0385982680909012e-06	2.1286224729171783e-06	0.0	0.00014837183813870038	1.038598467252804e-06	3.994609362751735e-06	1.0386028977539518e-06	1.0385983011299645e-06	6.698575688079758e-05	0.0003155613347123055	0.00020765627239695928	0.0	0.0	0.0	1.0382813832712665e-06	2.1482767582167125e-06	0.0	0.0001483263066593379	1.0382814725513255e-06	3.993390197688181e-06	1.038284165316776e-06	1.0382814045408826e-06	6.696480785465229e-05	0.000315462897771057	0.00020759106595897773	0.0	0.0	0.0	1.037955337856452e-06	2.1216910941138815e-06	0.0	0.00014827944315442905	1.037955360962981e-06	3.992135973273126e-06	1.03795610724976e-06	1.0379553458991017e-06	6.694321397656384e-05	0.0003153614504267817	0.00020752383183051803	0.0	0.0	0.0	1.0376191525568003e-06	2.137414916023681e-06	0.0	0.00014823108931443836	1.0376190212686226e-06	3.990842415503987e-06	1.0376176154075237e-06	1.0376191459400695e-06	6.692090442741328e-05	0.00031525665866791386	0.00020745435090923866	0.0	0.0	0.0	1.0372717318824576e-06	2.1171525979526555e-06	0.0	0.00014818111117755262	1.0372715119628271e-06	3.989505903105836e-06	1.0372677520837878e-06	1.0372717091957802e-06	6.689781956033303e-05	0.0003151482409969109	0.0002073824388489504	0.0	0.0	0.0	1.0369121541304306e-06	2.1195584154840895e-06	0.0	0.00014812936120973824	1.0369117969048503e-06	3.98812245083093e-06	1.0369054845641322e-06	1.0369121139911973e-06	6.687389352974178e-05	0.00031503588675517604	0.00020730789204120558	0.0	0.0	0.0	1.0365394012841298e-06	2.1152191575712196e-06	0.0	0.00014807569979408987	1.03653889466345e-06	3.986688283835321e-06	1.0365298355590232e-06	1.0365393423353841e-06	6.684906423995409e-05	0.00031491930282815034	0.00020723051862036845	0.0	0.0	0.0	1.0361525140469276e-06	2.143871341220086e-06	0.0	0.00014801998519210608	1.0361518087574014e-06	3.985199569385697e-06	1.036139812929129e-06	1.0361524349632714e-06	6.682326868867405e-05	0.00031479819178758747	0.00020715012394404531	0.0	0.0	0.0	1.0357505192400958e-06	2.117183534215987e-06	0.0	0.00014796209622490686	1.035749685518443e-06	3.983653024000464e-06	1.0357345684602041e-06	1.0357504187293805e-06	6.679645339901555e-05	0.00031467230091377816	0.00020706654305939075	0.0	0.0	0.0	1.0353325921407001e-06	2.138484909451519e-06	0.0	0.0001479018900718672	1.0353315196439063e-06	3.9820447809839765e-06	1.0353131024467982e-06	1.0353324689520664e-06	6.676855513922476e-05	0.0003145413315166393	0.00020697958078073488	0.0	0.0	0.0	1.0348977568620205e-06	2.134690956108498e-06	0.0	0.000147839253314815	1.0348965109911705e-06	3.980371762701106e-06	1.0348746210052209e-06	1.034897609786259e-06	6.673952408759662e-05	0.00031440504798882653	0.00020688908358127114	0.0	0.0	0.0	1.0344452458160615e-06	2.1170624624901073e-06	0.0	0.00014777406979150752	1.034443839755283e-06	3.978630815878388e-06	1.0344183110464505e-06	1.0344450736899982e-06	6.670930925154646e-05	0.0003142632091669848	0.0002067948943452622	0.0	0.0	0.0	1.033974273472214e-06	2.121538481845273e-06	0.0	0.00014770621787366504	1.0339726473782967e-06	3.976818638178729e-06	1.0339433212226658e-06	1.0339740751807448e-06	6.667785725399648e-05	0.0003141155626079806	0.0002066968486168013	0.0	0.0	0.0	1.033484017601579e-06	2.1248593284117584e-06	0.0	0.00014763558814894835	1.0334821612694195e-06	3.97493225791833e-06	1.0334488856944079e-06	1.033483792080255e-06	6.664512010970057e-05	0.00031396188135686826	0.00020659479857038147	0.0	0.0	0.0	1.032973739123067e-06	2.1336118568298937e-06	0.0	0.00014756207476942327	1.0329716334611703e-06	3.9729687981100554e-06	1.0329342635753761e-06	1.0329734853538766e-06	6.66110515046492e-05	0.00031380194630192484	0.00020648860160166728	0.0	0.0	0.0	1.0324427250634548e-06	2.1029402578877037e-06	0.0	0.00014748559111890192	1.032440450675343e-06	3.970925899803382e-06	1.0323988486010005e-06	1.0324424420768376e-06	6.657561378376073e-05	0.0003136355791476234	0.00020637814193352245	0.0	0.0	0.0	1.0318903965847398e-06	2.1284865999114378e-06	0.0	0.0001474060273056235	1.031887837373109e-06	3.968800579984885e-06	1.031841871573026e-06	1.0318900834588095e-06	6.653875863344734e-05	0.0003134625514905971	0.00020626327064868913	0.0	0.0	0.0	1.0313160091433715e-06	2.1074116162813303e-06	0.0	0.00014732330660928496	1.0313132498993638e-06	3.966590747495123e-06	1.0312627954956244e-06	1.0313156649989816e-06	6.650045280839579e-05	0.00031328270585511157	0.00020614388560684084	0.0	0.0	0.0	1.0307190520837246e-06	2.0942552587611494e-06	0.0	0.00014723734014529066	1.0307160598326226e-06	3.964293985159393e-06	1.0306609982202278e-06	1.0307186760877299e-06	6.646065749357877e-05	0.00031309585857742183	0.0002060198673518672	0.0	0.0	0.0	1.0300989281687654e-06	2.1285284245908256e-06	0.0	0.00014714803600032812	1.0300956178346677e-06	3.96190779536276e-06	1.0300358363952642e-06	1.0300985195315449e-06	6.641933246588082e-05	0.00031290181938182154	0.00020589109203849847	0.0	0.0	0.0	1.0294550182144719e-06	2.1300114480196617e-06	0.0	0.0001470553259914124	1.0294514400000587e-06	3.959430316753528e-06	1.0293868327862163e-06	1.0294545761887226e-06	6.637644838341715e-05	0.0003127004491395469	0.00020575746966697666	0.0	0.0	0.0	1.028786872270055e-06	2.1286287907460894e-06	0.0	0.00014695913935577724	1.0287830242577964e-06	3.956859618109422e-06	1.0287134921008357e-06	1.0287863961564855e-06	6.633197476722284e-05	0.00031249160334156613	0.00020561890673099562	0.0	0.0	0.0	1.0280940228529157e-06	2.113775612458454e-06	0.0	0.00014685941158027157	1.028089911800571e-06	3.954193934594756e-06	1.0280153627975884e-06	1.0280935120011642e-06	6.628588407125601e-05	0.00031227515121765557	0.00020547531888997	0.0	0.0	0.0	1.0273760483127337e-06	2.107968238838641e-06	0.0	0.0001467560806178875	1.027371661098494e-06	3.9514315678253885e-06	1.0272920105978142e-06	1.0273755021250549e-06	6.623814985412036e-05	0.00031205096720177654	0.00020532662522009695	0.0	0.0	0.0	1.0266325440827294e-06	2.1213646085811583e-06	0.0	0.00014664908890331494	1.0266278615586252e-06	3.948570938394591e-06	1.0265430325978042e-06	1.026631962013612e-06	6.618874778873595e-05	0.00031181893562655513	0.0002051727514102688	0.0	0.0	0.0	1.0258631386625107e-06	2.1131945790106106e-06	0.0	0.00014653838858213905	1.025858170045095e-06	3.945610726330864e-06	1.0257680938737462e-06	1.0258625202215933e-06	6.613765802818044e-05	0.0003115789618682286	0.00020501363709887546	0.0	0.0	0.0	1.0250675303022191e-06	2.0918053202987242e-06	0.0	0.00014642394285181782	1.0250623203756105e-06	3.942549907627977e-06	1.0249669368677906e-06	1.0250668750573392e-06	6.608486579709229e-05	0.0003113309751425366	0.00020484923769844077	0.0	0.0	0.0	1.0242454961252871e-06	2.090127601065161e-06	0.0	0.00014630570723180158	1.0242399930172572e-06	3.939387253092472e-06	1.0241392502732826e-06	1.024244803705093e-06	6.6030352737953e-05	0.00031107488786848527	0.00020467949743678765	0.0	0.0	0.0	1.0233967573276396e-06	2.1202487176786657e-06	0.0	0.0001461836398928045	1.0233908870358239e-06	3.936121605066305e-06	1.023284741342121e-06	1.0233960274175863e-06	6.597410167975725e-05	0.00031081061806414214	0.00020450436421251078	0.0	0.0	0.0	1.022521053458674e-06	2.136878174398871e-06	0.0	0.00014605771835120133	1.0225148365445697e-06	3.932752325294985e-06	1.0224032527484388e-06	1.0225202858006509e-06	6.591610425959999e-05	0.00031053812519942365	0.00020432381327804678	0.27600878796541917	0.0	0.0	7.904883719275257e-05	0.001359069798213476	0.00022714510623491382	1.0216182608394474e-06	9.195000740474113e-07	1.6942339827420335e-05	3.5790472359086223e-06	0.030124704215661942	1.0638191537358208e-05	0.020213460496226125	0.004003004697862563	0.005674858656792566	2.0009281930891785e-06	0.0038067842931829446	0.0007478267470968166	9.655004462269206e-07	0.00019310032137173248	6.229791415068678e-05	0.00010359415329526388	9.195012890601488e-07	0.00018390050081325924	5.933058090464324e-05	0.12473338947139741	0.9950005255854473	5.255854473230804e-07	0.0007665954599060257	0.0003978897548828213	1161.318405152789	1161.7944468665178	0.028079687770579637	3.835906560813073e-08	0.0001952293165990891	9.752925720289214e-08	4.655940381305407e-06	7.414248108919106e-08	9.753884941839102e-08	4.656389305758396e-06	7.414962760476561e-08	9.754824713676185e-08	4.6568289233334456e-06	7.415662590951684e-08	9.751747606323765e-08	4.657259214118348e-06	7.416347568648269e-08	5.762860708594219e-08	4.6576707497701986e-06	7.417002681621984e-08	2.2399354998213803e-07	4.658067743909087e-06	7.41763462993208e-08	2.2401261339581652e-07	4.658454838803403e-06	7.418250813684437e-08	2.2403120058614136e-07	4.658832006716104e-06	7.41885118880443e-08	9.759937757347449e-08	4.659214633570684e-06	7.419460262146207e-08	9.756739201645139e-08	4.6595877934022554e-06	7.420054259642274e-08	2.2408560032514722e-07	4.6599355523072395e-06	7.42060780180578e-08	5.766170122710918e-08	4.6602806216095495e-06	7.42115706821722e-08	9.762969659840664e-08	4.660625092208533e-06	7.421705378809322e-08	9.763690589908866e-08	4.660960017377429e-06	7.422238488631069e-08	2.2415147833124546e-07	4.661268458810721e-06	7.422729418756323e-08	9.765036954115723e-08	4.661583990257263e-06	7.423231644430549e-08	9.761695798371113e-08	4.66188992079825e-06	7.423718581018314e-08	9.766337440369474e-08	4.662186225810852e-06	7.424190189270923e-08	9.762955488563035e-08	4.662472896682765e-06	7.424646455456323e-08	9.767557296679678e-08	4.662749907112722e-06	7.425087337677297e-08	2.242373839869293e-07	4.662998794229661e-06	7.42548342923639e-08	2.2424932393983358e-07	4.6632374756925665e-06	7.425863268380175e-08	9.765153962602935e-08	4.663484905335749e-06	7.426257043754077e-08	9.769674456936851e-08	4.663722595305186e-06	7.426635309160335e-08	9.770171674257253e-08	4.663950537656499e-06	7.426998051903665e-08	5.771133642665844e-08	4.664160988154792e-06	7.427332941920084e-08	9.767084964243841e-08	4.664369481269522e-06	7.42766471246494e-08	9.767520834784196e-08	4.66456818250545e-06	7.42798088983247e-08	2.2432459415838235e-07	4.6647365599612856e-06	7.428248772485006e-08	9.772292201488003e-08	4.664915374165267e-06	7.428533280301724e-08	9.76866176225383e-08	4.66508435273343e-06	7.428802125350184e-08	9.769014881863882e-08	4.665243478964913e-06	7.429055281006707e-08	5.772731188126599e-08	4.665385573332716e-06	7.429281316500728e-08	9.77364890764934e-08	4.665525036567174e-06	7.429503159648055e-08	9.773940336609154e-08	4.665654608853216e-06	7.429709251913881e-08	9.770206102732197e-08	4.665774284058895e-06	7.429899583529759e-08	5.773386665575612e-08	4.665877203069981e-06	7.430063233985187e-08	2.243872823032099e-07	4.665954267851913e-06	7.430185704999275e-08	2.243909583283353e-07	4.6660208691787935e-06	7.430291513239306e-08	9.77097009153275e-08	4.666100379018519e-06	7.430417882986228e-08	9.771135847918387e-08	4.6661699192756145e-06	7.43052837681886e-08	5.773874525172081e-08	4.666223056601879e-06	7.430612752192941e-08	9.771391264044437e-08	4.6662727230556585e-06	7.430691598086525e-08	9.771494525245665e-08	4.6663123963581825e-06	7.430754530446537e-08	5.774049812544589e-08	4.666335887750371e-06	7.430791696259615e-08	5.774078546155048e-08	4.666349536260041e-06	7.430813187751695e-08	5.7740950997042976e-08	4.666353331838264e-06	7.430818988939868e-08	5.7740994608399075e-08	4.666347265103862e-06	7.430809084901642e-08	9.775652449698816e-08	4.666337172181451e-06	7.43079276708749e-08	5.774078788823863e-08	4.666311269509744e-06	7.430751275432836e-08	5.774046401081353e-08	4.666275480767905e-06	7.430694040734022e-08	5.7740017799199304e-08	4.666229797866638e-06	7.430621050127064e-08	9.771397961592984e-08	4.666179734550966e-06	7.43054108169045e-08	9.771292375503565e-08	4.666119593614832e-06	7.430445065276441e-08	2.24398434023064e-07	4.6660220605443185e-06	7.430289498457445e-08	5.773686836032885e-08	4.6659362206881975e-06	7.430152560097612e-08	5.773580279227749e-08	4.665840450309359e-06	7.429999808034042e-08	5.7734614346797116e-08	4.665734745554114e-06	7.429831236123262e-08	9.770356782386795e-08	4.6656241225322856e-06	7.429654829967013e-08	9.770124377292805e-08	4.665503387335947e-06	7.429462320883118e-08	9.773875595987561e-08	4.665372529423558e-06	7.42925369206196e-08	9.769596018069554e-08	4.665231561226237e-06	7.429028963291558e-08	9.769300067747846e-08	4.665080471616804e-06	7.428788116846838e-08	9.772987357207166e-08	4.664919249169635e-06	7.428531134532425e-08	9.772648853772852e-08	4.664747898659622e-06	7.428258023958184e-08	9.768284984082186e-08	4.664566425458273e-06	7.427968793686422e-08	9.771908204858309e-08	4.664374810557267e-06	7.427663413452211e-08	9.767502203582298e-08	4.664173068368307e-06	7.427341906217617e-08	5.7713944697132877e-08	4.6639570075522055e-06	7.426997599783315e-08	9.766625793219874e-08	4.663735076482016e-06	7.42664394313148e-08	5.7708518209551586e-08	4.663498990413086e-06	7.426267747890543e-08	9.765665170902747e-08	4.663256864342106e-06	7.425881932153013e-08	2.2426022176296499e-07	4.6629725371986604e-06	7.425428908316921e-08	2.2424651745094094e-07	4.6626775402861876e-06	7.424958893455447e-08	9.763942696447411e-08	4.662404469001152e-06	7.424523799480912e-08	5.769203613353963e-08	4.662117660426736e-06	7.42406683229449e-08	9.766770649628738e-08	4.661824377807342e-06	7.423599553567282e-08	9.766155488111177e-08	4.661520956331354e-06	7.423116129601603e-08	9.761517714784834e-08	4.661207409580656e-06	7.422616581996905e-08	9.764861474551243e-08	4.660883722401852e-06	7.422100886600843e-08	2.2414585244282974e-07	4.660515736762045e-06	7.421514643256842e-08	5.7668644517495624e-08	4.660168466734981e-06	7.42096139604439e-08	5.766434402668122e-08	4.6598112400904665e-06	7.420392293784985e-08	5.765992033866398e-08	4.659444061569802e-06	7.419807344023341e-08	5.7655373511425185e-08	4.659066935820248e-06	7.41920655415769e-08	2.2405833125672533e-07	4.658647124971831e-06	7.418537783369582e-08	9.755493676000037e-08	4.658252442462366e-06	7.417909033532404e-08	2.2401910061030363e-07	4.65781162839482e-06	7.417206816894326e-08	5.7635160170881927e-08	4.657393990729703e-06	7.416541515118025e-08	9.756865082039636e-08	4.656968826346893e-06	7.415864225639569e-08	9.755973641309793e-08	4.656533572913666e-06	7.415170870364046e-08	2.2393631782382722e-07	4.6560511749643516e-06	7.414402435220249e-08	9.75404970925703e-08	4.655595516233906e-06	7.413676586213027e-08	5.760772108731637e-08	4.655127725536635e-06	7.412931420435244e-08	5.760192931925386e-08	4.654650045498273e-06	7.412170506811001e-08	9.751112208718711e-08	4.654164379602645e-06	7.41139687430609e-08	5.7590002198173015e-08	4.653666857588989e-06	7.410604364260747e-08	5.758384255409174e-08	4.6531594713287214e-06	7.409796146316845e-08	2.237738450074444e-07	4.652604990298768e-06	7.4089129255587e-08	2.2374714907450818e-07	4.652039974162136e-06	7.40801292846445e-08	2.2371994642933518e-07	4.651464428240569e-06	7.407096163606782e-08	9.740441322022117e-08	4.6509180531282806e-06	7.40622585718372e-08	5.754981199402347e-08	4.650360364782865e-06	7.405337537933817e-08	2.23639082378266e-07	4.649753894541187e-06	7.4043715294436e-08	2.2360988631222197e-07	4.649136944319091e-06	7.403388832516047e-08	5.7527762491676256e-08	4.648549193170724e-06	7.402452641184896e-08	9.738323105137371e-08	4.647952633856626e-06	7.401502421758545e-08	9.737072615688841e-08	4.647346142381363e-06	7.400536386551214e-08	5.750559314251592e-08	4.6467289298756315e-06	7.399553281464538e-08	2.2346426437667706e-07	4.646060963467779e-06	7.398489346904365e-08	9.733107478831517e-08	4.6454246053898315e-06	7.397475752185119e-08	9.727786078496601e-08	4.644778379221091e-06	7.396446443723325e-08	9.730419085498865e-08	4.6441222777986135e-06	7.395401410068495e-08	2.2333878951553645e-07	4.6434135599907906e-06	7.39427258337839e-08	5.7456911611966764e-08	4.642737227655568e-06	7.393195336193333e-08	9.72614081168075e-08	4.642051465536273e-06	7.392103071037311e-08	9.724703458513442e-08	4.641355897398568e-06	7.390995190991612e-08	9.719261520007771e-08	4.640650553536991e-06	7.389871744270598e-08	2.2317168434815622e-07	4.639891389192048e-06	7.388662587165361e-08	9.720176053769089e-08	4.639166264726706e-06	7.387507641899439e-08	9.718656243898624e-08	4.6384313966651245e-06	7.386337181192494e-08	2.2306487517758002e-07	4.637642009030602e-06	7.385079896953085e-08	9.715461573896845e-08	4.636887470849838e-06	7.383878113752209e-08	9.709899942570936e-08	4.636123253052805e-06	7.382660917035585e-08	2.2295378695653677e-07	4.635303800855244e-06	7.381355758550422e-08	9.710561017334009e-08	4.634520007677282e-06	7.380107390268735e-08	5.7346823938989515e-08	4.633727252468116e-06	7.378844753321198e-08	9.703279342404111e-08	4.6329243036026266e-06	7.377565882095625e-08	9.701597196907166e-08	4.632111758649137e-06	7.37627173035357e-08	9.69989495827898e-08	4.631289638725345e-06	7.374962331702724e-08	2.22721161411665e-07	4.630410915874494e-06	7.373562792089932e-08	9.700306480572783e-08	4.629569458959153e-06	7.372222601504851e-08	9.698542979291323e-08	4.628718483469409e-06	7.370867253908549e-08	2.2259742624985725e-07	4.6278102391035205e-06	7.369420704996598e-08	2.225537191002714e-07	4.626892040622301e-06	7.367958305250114e-08	9.688960210427329e-08	4.626012192076936e-06	7.366556980822939e-08	2.2246719212662074e-07	4.625074382027899e-06	7.36506335230958e-08	9.685152486621289e-08	4.624175461456105e-06	7.3636316582704e-08	9.683269384535291e-08	4.6232671547756115e-06	7.36218501828348e-08	9.685335136401735e-08	4.622349475311646e-06	7.360723453510788e-08	5.719618170268946e-08	4.6214242595587185e-06	7.359249890464954e-08	5.7184730052829596e-08	4.620489896217917e-06	7.357761761122452e-08	2.222014517555736e-07	4.619494505196717e-06	7.356176442929203e-08	9.67346366703368e-08	4.618539593475386e-06	7.354655590753837e-08	9.675427773138275e-08	4.617575427435501e-06	7.353120002494238e-08	2.2206120867168083e-07	4.616551382993925e-06	7.351489057762373e-08	9.671261228911939e-08	4.615568596696606e-06	7.34992381927404e-08	5.711225379531106e-08	4.6145789899486106e-06	7.348347722516752e-08	9.667127849636722e-08	4.6135779889863355e-06	7.346753479946486e-08	5.708761604017836e-08	4.612570376387564e-06	7.345148711576858e-08	2.2182037429925353e-07	4.6114994357058296e-06	7.34344309138762e-08	2.2176884418096263e-07	4.610418985849207e-06	7.341722329051478e-08	9.65841021372679e-08	4.60938136023354e-06	7.340069766870237e-08	9.656235791021583e-08	4.608334732176137e-06	7.338402869824507e-08	2.216165690278609e-07	4.607226366968511e-06	7.336637656664476e-08	9.651719885309165e-08	4.6061616129598985e-06	7.334941896737109e-08	9.64553482144599e-08	4.605087960981546e-06	7.333231968293132e-08	9.647238751729322e-08	4.604005412334252e-06	7.33150787335669e-08	9.644970230665453e-08	4.602914013697469e-06	7.329769686235009e-08	9.64268317192901e-08	4.601813795596011e-06	7.328017455521074e-08	2.2130281116972154e-07	4.600650659481935e-06	7.326165028326128e-08	9.637940286082873e-08	4.599532680974504e-06	7.3243845167625e-08	9.631649427107191e-08	4.598405985041244e-06	7.322590124191945e-08	9.633236554982316e-08	4.597270573150891e-06	7.320781852925146e-08	9.630857302850098e-08	4.596126493985087e-06	7.318959780470621e-08	9.628459895900864e-08	4.594973779995673e-06	7.317123958498469e-08	2.20973711808185e-07	4.593757003817953e-06	7.315186118211839e-08	9.623494691054895e-08	4.592586910679391e-06	7.313322622625961e-08	9.617100634486931e-08	4.591408292028597e-06	7.311445551696152e-08	5.6813230430443206e-08	4.590225138097257e-06	7.309561261449602e-08	9.616093789871886e-08	4.589029601440759e-06	7.307657251528964e-08	2.2068772288215185e-07	4.587769083554177e-06	7.305649759976105e-08	2.2062707776384896e-07	4.586499742393477e-06	7.303628218696461e-08	9.604350515497316e-08	4.585278605644837e-06	7.301683444820675e-08	2.2050725758313526e-07	4.583991922500391e-06	7.29963428953666e-08	2.2044535438976856e-07	4.582696524720475e-06	7.297571257631791e-08	5.6705411826831694e-08	4.58145455658571e-06	7.295593315789142e-08	9.593783052633768e-08	4.580199958878004e-06	7.293595261433703e-08	2.2026292068383793e-07	4.578879118085613e-06	7.291491716347908e-08	9.592319060978915e-08	4.577607963334935e-06	7.28946729792367e-08	9.589655477444949e-08	4.5763286896938995e-06	7.287429951799025e-08	2.2007667400833613e-07	4.5749826826234475e-06	7.285286334147725e-08	9.580227446738411e-08	4.573687115811607e-06	7.283223044104127e-08	9.577513842710006e-08	4.572383543097612e-06	7.281147006284414e-08	9.578708286957025e-08	4.571071987489762e-06	7.279058257290202e-08	2.1982377777290878e-07	4.569693039639692e-06	7.276862187750082e-08	5.654448042539785e-08	4.568370660139498e-06	7.274756206040967e-08	9.570299814356638e-08	4.5670353232642395e-06	7.272629589880684e-08	9.56358157941457e-08	4.56569219223593e-06	7.27049056315183e-08	2.195649639040756e-07	4.564281013918585e-06	7.26824317291274e-08	2.1949707537722607e-07	4.562861723674536e-06	7.265982865875274e-08	2.1942879678126092e-07	4.561434360140542e-06	7.263709703652418e-08	5.644227239988404e-08	4.560065393954856e-06	7.26152954179591e-08	9.552897395562204e-08	4.5586833081397715e-06	7.259328487290024e-08	9.546088414186711e-08	4.5572936714224085e-06	7.25711540967351e-08	9.543177857165317e-08	4.555896510341052e-06	7.254890351156613e-08	9.544162200258828e-08	4.554491849850615e-06	7.252653351444698e-08	5.635635362716013e-08	4.5530856454165115e-06	7.250413895850821e-08	5.6338950919693574e-08	4.551672173736955e-06	7.248162868675489e-08	2.1889050021856688e-07	4.550183289931216e-06	7.245791748591039e-08	9.528285466759524e-08	4.54874910194985e-06	7.24350773242788e-08	5.628528352270994e-08	4.547313763876264e-06	7.241221887623585e-08	2.1868083439015407e-07	4.5458023998199665e-06	7.238814972557999e-08	5.624881643720985e-08	4.544352662450279e-06	7.236506199914504e-08	9.519974316969754e-08	4.542889572939633e-06	7.234176164453473e-08	2.1846800614264423e-07	4.541356126183028e-06	7.231734087625577e-08	9.509797553530575e-08	4.539878730444789e-06	7.229381272681155e-08	2.18323169105434e-07	4.538330690757649e-06	7.226915959912491e-08	2.1824870106835284e-07	4.536775342981504e-06	7.224439010580444e-08	9.500203493637124e-08	4.535276716341903e-06	7.222052390259964e-08	2.181017904284279e-07	4.5337070545233e-06	7.219552649269861e-08	2.1802628292823666e-07	4.532130230022188e-06	7.217041503326099e-08	9.49436500018657e-08	4.530610773984466e-06	7.21462171716871e-08	9.491181345699829e-08	4.529084579447609e-06	7.212191201753713e-08	2.178039221166954e-07	4.527486879325826e-06	7.20964681668745e-08	9.480749746117524e-08	4.525947225279802e-06	7.207194870306568e-08	9.47752511131899e-08	4.524400978544769e-06	7.204732426828541e-08	9.478170285672655e-08	4.522848170122521e-06	7.202259535584191e-08	2.1750392743427876e-07	4.521223393923059e-06	7.19967203877281e-08	5.594464084964147e-08	4.519664709998532e-06	7.19718979498106e-08	9.468246695814168e-08	4.518092477690586e-06	7.194685976123646e-08	2.1727516343809653e-07	4.516447943440367e-06	7.192067019713021e-08	2.1719605686514458e-07	4.514796807592533e-06	7.189437551871336e-08	2.1711663290841577e-07	4.513139119797258e-06	7.18679765172974e-08	9.454574151166462e-08	4.5115413593134265e-06	7.184253185869288e-08	5.58248233194273e-08	4.509944982960339e-06	7.181710926947432e-08	9.447881753620576e-08	4.508335029586771e-06	7.179147047467284e-08	2.1680580538420072e-07	4.50665215117616e-06	7.17646703842744e-08	2.1672485578567e-07	4.504962990561402e-06	7.173777026595203e-08	2.1664360418144156e-07	4.503267598123505e-06	7.171077092253928e-08	5.5722434352822575e-08	4.501641150888846e-06	7.168486953717553e-08	9.430483580785462e-08	4.500001113398798e-06	7.165875173654384e-08	9.427047387721664e-08	4.498355280907701e-06	7.163254166819345e-08	2.1632576261133286e-07	4.496635952631947e-06	7.160516121738592e-08	2.162430610889216e-07	4.494910663461303e-06	7.15776858553653e-08	2.1616007299519176e-07	4.493179464378807e-06	7.15501163946017e-08	9.408898002987184e-08	4.491510606565317e-06	7.152353971361788e-08	2.1599652701133029e-07	4.489767874708278e-06	7.149578662899722e-08	2.1591270051379876e-07	4.4880193986589056e-06	7.1467942084959e-08	2.1582859787989554e-07	4.4862652329110185e-06	7.144000694973821e-08	5.551202956336133e-08	4.484582443268577e-06	7.141320847950035e-08	2.1566327869163593e-07	4.482817240205397e-06	7.138509761112941e-08	9.391044243217519e-08	4.481115500845122e-06	7.135799739512217e-08	5.544830181128363e-08	4.479416973878023e-06	7.13309483611237e-08	9.383920158444971e-08	4.477704912796528e-06	7.130368380777325e-08	9.376489613029437e-08	4.475987771850045e-06	7.127633837547239e-08	2.1524987392430918e-07	4.474196088387941e-06	7.124780589770477e-08	2.1516369474143738e-07	4.4723991851790895e-06	7.12191903123204e-08	9.365377918258205e-08	4.470666863504982e-06	7.119160317802912e-08	2.1499394068991913e-07	4.468859801670044e-06	7.116282585285274e-08	2.1490702242810568e-07	4.467047697718513e-06	7.113396824935874e-08	2.148198618348855e-07	4.465230610307974e-06	7.110503130200168e-08	5.5251728342125677e-08	4.463487610816898e-06	7.107727419845787e-08	9.350545977695137e-08	4.461731189057694e-06	7.104930335859071e-08	9.343036251599607e-08	4.459970197593638e-06	7.102125976429843e-08	2.1447944153890924e-07	4.4581341293575235e-06	7.099202062047842e-08	2.1439112948967017e-07	4.456293381132634e-06	7.0962706964588e-08	5.5141132171695206e-08	4.454527769377448e-06	7.093458984699406e-08	9.327950452125959e-08	4.452748838619043e-06	7.090626063772285e-08	2.1413210577311231e-07	4.450894632565131e-06	7.087673271918665e-08	9.324162268821493e-08	4.449107035031897e-06	7.084826552569115e-08	9.320417067359267e-08	4.447315244251539e-06	7.081973157252002e-08	2.1387076054137822e-07	4.445448070798835e-06	7.078999720118158e-08	9.312751182163906e-08	4.443647984698351e-06	7.076133117893689e-08	5.4984649267424464e-08	4.4418531569273695e-06	7.073274891640959e-08	9.305219503263328e-08	4.4400451305701335e-06	7.070395648048618e-08	2.1352108508332733e-07	4.438161575516797e-06	7.067396130271179e-08	9.293675751171701e-08	4.436345747417948e-06	7.064504465810492e-08	9.293681010218721e-08	4.434526113122357e-06	7.061606741769327e-08	5.487176955342203e-08	4.432712203663366e-06	7.05871813652662e-08	9.286068448373243e-08	4.430885218819348e-06	7.055808710213993e-08	2.130805190787169e-07	4.428982565055058e-06	7.052778786625376e-08	5.480317053946819e-08	4.427157905994334e-06	7.049873067722345e-08	5.47805911960981e-08	4.4253298278882476e-06	7.046961905720814e-08	2.1281332295612676e-07	4.423416476371145e-06	7.043914951234231e-08	9.262796349930776e-08	4.421572023270234e-06	7.040977715309854e-08	9.26272901884578e-08	4.419724244612973e-06	7.038035185239815e-08	2.125437143226972e-07	4.417800687488937e-06	7.034971983726543e-08	2.1245119868451165e-07	4.415873815667716e-06	7.0319035052885e-08	9.250790962322202e-08	4.414016377090715e-06	7.028945596986649e-08	2.1226918825962073e-07	4.41208312857062e-06	7.02586696728713e-08	5.459404845296034e-08	4.410229394187188e-06	7.022914961505197e-08	9.235180039281761e-08	4.408362972734985e-06	7.019942753286575e-08	2.1199728328918672e-07	4.406420709328446e-06	7.016849772792377e-08	2.1190386920779425e-07	4.4044755263301975e-06	7.013752144589099e-08	2.118103148977464e-07	4.402527488776579e-06	7.010649972271146e-08	2.1171662349874194e-07	4.400576662505527e-06	7.007543360699017e-08	9.218742813875725e-08	4.398696312428293e-06	7.004548979833487e-08	9.211027732917549e-08	4.396813431062687e-06	7.001550569686451e-08	2.114418051210636e-07	4.394854729002783e-06	6.998431421338482e-08	2.1134760171842942e-07	4.392893504669591e-06	6.995308257976031e-08	9.198875700118187e-08	4.391003260090882e-06	6.992298127011175e-08	2.1116236634875676e-07	4.389037225347288e-06	6.989167306580876e-08	9.190800040775404e-08	4.3871424008586775e-06	6.986149885519775e-08	5.4285422935918945e-08	4.385255494865857e-06	6.983145076255225e-08	9.18664466782799e-08	4.383356380953214e-06	6.980120827705497e-08	9.178903484195207e-08	4.381455237809312e-06	6.977093349315137e-08	9.174922209164932e-08	4.379552107143362e-06	6.974062707504144e-08	9.174696034048174e-08	4.377647030928132e-06	6.971028969118813e-08	2.1052000725250016e-07	4.3756663283209096e-06	6.967874802348601e-08	9.162799409526333e-08	4.373757595822345e-06	6.964835244737164e-08	9.162556543480963e-08	4.371847112797768e-06	6.961792901186472e-08	2.1024106667282464e-07	4.369861096869325e-06	6.958630278312673e-08	9.150642473552248e-08	4.367947360472072e-06	6.955582757262367e-08	2.10053513511936e-07	4.365958142700416e-06	6.952415039060142e-08	9.146216776919714e-08	4.3640413813055715e-06	6.949362704231431e-08	9.13845525198982e-08	4.362123250300063e-06	6.946308190076473e-08	2.097734126884655e-07	4.360129763213413e-06	6.943133678383192e-08	5.395116267183115e-08	4.358219364127143e-06	6.940091480392246e-08	5.3927523178540154e-08	4.356307800561912e-06	6.937047429638796e-08	2.0949373072334714e-07	4.354310693209943e-06	6.933867157814213e-08	5.387915697639207e-08	4.352396967043524e-06	6.930819666363591e-08	5.385547641158764e-08	4.3504822635966846e-06	6.927770620197616e-08	2.0921356573692236e-07	4.34848212379365e-06	6.924585524138482e-08	9.105872428184094e-08	4.346555241248694e-06	6.921517086334913e-08	9.101837341072612e-08	4.344627542374443e-06	6.918447350131653e-08	9.101529826516416e-08	4.342699067723394e-06	6.915376380097448e-08	5.373547436708801e-08	4.340780342438927e-06	6.912320937036405e-08	2.0874697908009902e-07	4.338776400373e-06	6.909129793994666e-08	2.0865060568074183e-07	4.33677189599683e-06	6.905937757112115e-08	9.085072636060499e-08	4.334841064261663e-06	6.902863039823493e-08	2.0846134810126816e-07	4.332835634054489e-06	6.899669531959236e-08	2.0836490354969772e-07	4.330829852682086e-06	6.896475466595312e-08	9.068906966264081e-08	4.32889797664908e-06	6.89339909135465e-08	5.3564699862620375e-08	4.326976336573088e-06	6.890339018039024e-08	9.064551529267439e-08	4.325044069205252e-06	6.887262023067695e-08	2.0799019535579168e-07	4.323037578103447e-06	6.884066834556882e-08	2.0789370076544755e-07	4.321031105743815e-06	6.880871677666477e-08	2.0779720730445718e-07	4.3190247268235835e-06	6.877676671351671e-08	9.047893483760923e-08	4.317092617103605e-06	6.874599934358677e-08	9.040140224704262e-08	4.315160729699901e-06	6.87152355310154e-08	9.036094736549365e-08	4.313229111291874e-06	6.868447601884232e-08	9.035752142089607e-08	4.3112978074191796e-06	6.865372153197107e-08	9.031706228593404e-08	4.30936690705106e-06	6.862297348691509e-08	2.0723626777705427e-07	4.307362472318819e-06	6.859105448625974e-08	5.329822197687879e-08	4.305443099720033e-06	6.856049004487372e-08	9.015745515810099e-08	4.303513860381254e-06	6.852976849844293e-08	2.0695479365631967e-07	4.301511340245546e-06	6.84978800353103e-08	9.011204510037638e-08	4.299583512177985e-06	6.846718099436033e-08	5.320196679912108e-08	4.297666957474723e-06	6.843666148929034e-08	2.066736165835302e-07	4.2956669602711384e-06	6.84048132515227e-08	2.0657743727248855e-07	4.293667972716601e-06	6.837298110867431e-08	8.991087954767668e-08	4.291743842171446e-06	6.834234101367774e-08	8.990742652174527e-08	4.28982075731046e-06	6.83117175872255e-08	8.986714010922277e-08	4.28789880934816e-06	6.828111228192836e-08	8.979007174204923e-08	4.285978089601317e-06	6.825052655196838e-08	8.978664080480002e-08	4.28405862295168e-06	6.821996079354659e-08	2.0601919971711683e-07	4.2820669588247634e-06	6.818824537437557e-08	8.970470750187649e-08	4.280150303827696e-06	6.815772442321014e-08	2.058312531891058e-07	4.278161687078221e-06	6.812605756539155e-08	8.958617491182116e-08	4.276248140431656e-06	6.809558614536669e-08	2.0564360375674207e-07	4.274262848980667e-06	6.806397227362798e-08	2.055481343214021e-07	4.2722793537764655e-06	6.803238702224377e-08	8.946299859924237e-08	4.270370966287982e-06	6.80019978058601e-08	5.2840500614589666e-08	4.268474708473385e-06	6.797180175836894e-08	2.0526979334650755e-07	4.266496860869596e-06	6.794030648816274e-08	5.2792564251226566e-08	4.2646044345186175e-06	6.791017148450874e-08	5.276914827037403e-08	4.2627139789935285e-06	6.788006787989506e-08	2.0499277189822251e-07	4.260742352476942e-06	6.7848671723419e-08	5.272136070479141e-08	4.2588561103218406e-06	6.781863524514096e-08	5.2698021238688726e-08	4.256972031451659e-06	6.778863323149808e-08	2.0471665456386182e-07	4.2550072305022856e-06	6.775734581728991e-08	8.910132221287415e-08	4.253117567825725e-06	6.772725492301555e-08	8.906175312470554e-08	4.2512303068383285e-06	6.769720229121222e-08	8.905872546206942e-08	4.249345498540516e-06	6.76671887344777e-08	8.90192419512127e-08	4.247463238952405e-06	6.763721578220828e-08	8.894335313844576e-08	4.245583625011862e-06	6.760728497830271e-08	2.0416901525020123e-07	4.243634438051439e-06	6.757624631595675e-08	8.889960533753228e-08	4.241760367458832e-06	6.754640382347365e-08	8.882393720022637e-08	4.239889171338153e-06	6.751660712302468e-08	2.0389518671067952e-07	4.237948887001315e-06	6.748571028513352e-08	8.878050365701753e-08	4.23608369009646e-06	6.745600915405738e-08	8.874143139333956e-08	4.234221564494223e-06	6.742635694820386e-08	2.036226522021476e-07	4.232290860174547e-06	6.739561271808523e-08	8.862565059241809e-08	4.2304352007758805e-06	6.7366063514998e-08	8.858679422606033e-08	4.2285828119743454e-06	6.733656640907815e-08	2.0335150827170323e-07	4.226662306504887e-06	6.730598463613511e-08	5.2299673524427416e-08	4.224826619850593e-06	6.727675352399278e-08	8.846935429167747e-08	4.222984488770281e-06	6.724741980903884e-08	2.0308231092095468e-07	4.22107472330321e-06	6.721700910702186e-08	8.839079233801931e-08	4.219239778476098e-06	6.718778985661922e-08	8.835237002835213e-08	4.217408461187084e-06	6.715862838600713e-08	8.835022451001051e-08	4.2155808084973775e-06	6.712952528567886e-08	8.827575419707821e-08	4.213756922626903e-06	6.710048218374673e-08	2.0263860395870281e-07	4.2118662359696e-06	6.707037537180525e-08	2.02547690722501e-07	4.209979650394807e-06	6.704033388327463e-08	2.0245697486086797e-07	4.208097236673301e-06	6.701035884527278e-08	8.815517573579665e-08	4.206289303113806e-06	6.698156983660209e-08	2.022795263662106e-07	4.204415324150012e-06	6.695172914915932e-08	8.80780485051849e-08	4.202615729561661e-06	6.692307296573267e-08	2.021028851251904e-07	4.200750470224196e-06	6.689337116646552e-08	2.0201319562949354e-07	4.198889744214189e-06	6.68637415753387e-08	8.796230128796063e-08	4.197103252063718e-06	6.683529409044869e-08	8.788885233260052e-08	4.195321206443363e-06	6.680691742962768e-08	8.788754960158324e-08	4.193543633487192e-06	6.67786120092444e-08	8.785031410761123e-08	4.191770622174404e-06	6.675037924628384e-08	5.186795376880859e-08	4.190011540995711e-06	6.672236831850022e-08	8.777632619602057e-08	4.188247822973911e-06	6.669428357762275e-08	8.770343059480262e-08	4.186488891120426e-06	6.666627506937475e-08	8.766660091441137e-08	4.184734792184836e-06	6.66383435382276e-08	8.766579284544358e-08	4.182985573190737e-06	6.661048973303393e-08	5.175925614132842e-08	4.181250434170714e-06	6.658286014833314e-08	5.1737787264982735e-08	4.179520255312201e-06	6.655530956709987e-08	2.0099237578771728e-07	4.177717921908852e-06	6.652661003999488e-08	8.751880951707488e-08	4.175989060417178e-06	6.64990804807964e-08	8.744674969633624e-08	4.174265465093981e-06	6.647163479783453e-08	8.744649084198123e-08	4.172547163453626e-06	6.644427342950876e-08	8.741049764015827e-08	4.1708342445157915e-06	6.641699779349343e-08	8.737461725463197e-08	4.169126776892518e-06	6.638980898236406e-08	2.004926348332623e-07	4.1673575805884465e-06	6.63616372425608e-08	8.730179198991068e-08	4.165661377856299e-06	6.633462785061244e-08	8.723050530385372e-08	4.163970849539381e-06	6.630770883485189e-08	2.002447314925116e-07	4.162219246079161e-06	6.627981729687579e-08	8.715843333653491e-08	4.160540371902786e-06	6.625308389531864e-08	2.0007979195020988e-07	4.158800869640757e-06	6.622538508951188e-08	1.99996156027998e-07	4.157067589684037e-06	6.619778538378736e-08	1.9991281965741348e-07	4.1553405892420155e-06	6.617028568823116e-08	5.141720998884062e-08	4.1536942631999554e-06	6.614407063363119e-08	8.701559078103046e-08	4.152045529871154e-06	6.611781726734093e-08	8.698105557742305e-08	4.1504028877561905e-06	6.609166091017051e-08	5.135611823674923e-08	4.1487746456678866e-06	6.606573386240456e-08	8.691254210930495e-08	4.1471442818127235e-06	6.603977305111279e-08	8.684279408122575e-08	4.1455201766352636e-06	6.601391191707372e-08	8.680878888335588e-08	4.143902364650771e-06	6.598815101068818e-08	1.992798414700958e-07	4.142226143868069e-06	6.596146004390151e-08	1.9919924941622335e-07	4.140556694219292e-06	6.593487691942888e-08	8.674040586444696e-08	4.138958464273203e-06	6.59094278901346e-08	1.9904214115878765e-07	4.13730259199742e-06	6.588306100901602e-08	8.66367313541187e-08	4.1357177404541185e-06	6.585782505546407e-08	5.1174424947041454e-08	4.1341473680744405e-06	6.583281967635594e-08	1.9881082699760888e-07	4.132512283059581e-06	6.580678387329033e-08	8.657190618029281e-08	4.130947882917925e-06	6.578187365002563e-08	8.650367947882117e-08	4.129390441206326e-06	6.575707425342478e-08	8.65065161060371e-08	4.127839998538563e-06	6.573238633056598e-08	1.9850757706995652e-07	4.126233782831504e-06	6.570681032954635e-08	5.1057083823794534e-08	4.124705266530201e-06	6.568247159322614e-08	8.640838103042683e-08	4.123176483542071e-06	6.565812864133121e-08	8.634096749142864e-08	4.12165503536058e-06	6.563390250675455e-08	8.630911278295658e-08	4.120140964590392e-06	6.560979386686937e-08	8.63127786256979e-08	4.118634308984176e-06	6.558580332161806e-08	8.628122086353566e-08	4.117135137956383e-06	6.556193197505518e-08	8.624981994545352e-08	4.1156434972739836e-06	6.55381805547437e-08	1.9792121131885538e-07	4.1140981807879286e-06	6.551357444622233e-08	8.61508952655859e-08	4.112621945903557e-06	6.549006837278275e-08	5.088867629395572e-08	4.11116026312365e-06	6.546679402360446e-08	1.977056799608472e-07	4.109638663220248e-06	6.544256561176662e-08	8.6092803164891e-08	4.108185607893592e-06	6.541942868185484e-08	8.602710511374253e-08	4.106740329039534e-06	6.539641559466161e-08	1.9749319280331296e-07	4.105242848067557e-06	6.537257128715636e-08	5.0797382352511294e-08	4.103820005802949e-06	6.534991549243734e-08	5.077977887741973e-08	4.102404933740036e-06	6.532738344421334e-08	1.9728476900741992e-07	4.100931870623681e-06	6.530392801208082e-08	8.587523642572582e-08	4.099526390038795e-06	6.528154874677542e-08	8.584581065825385e-08	4.098128993267989e-06	6.52592982259118e-08	8.585173132411952e-08	4.096739733502667e-06	6.523717729814172e-08	8.582263338995043e-08	4.095358704107078e-06	6.521518745145372e-08	8.575855458257735e-08	4.093986001752013e-06	6.519333022609735e-08	8.57649569650807e-08	4.0926216730375665e-06	6.517160636461009e-08	8.573638148701573e-08	4.091265816619816e-06	6.515001743799203e-08	8.567286534065839e-08	4.089918529133551e-06	6.512856498461615e-08	1.9668449463641025e-07	4.088522549238355e-06	6.51063372151966e-08	8.565052703785825e-08	4.087192806929351e-06	6.508516419362166e-08	8.56226763980455e-08	4.085871833379554e-06	6.506413082283305e-08	1.9648996317475751e-07	4.084503098897637e-06	6.504233696443007e-08	8.553128211318434e-08	4.0832000742128155e-06	6.502158944272832e-08	8.550400254762421e-08	4.08190596445925e-06	6.500098389326072e-08	1.9629932459701075e-07	4.080564927583724e-06	6.497963112778911e-08	8.544883438113137e-08	4.079288967747207e-06	6.495931461701057e-08	5.047628545720627e-08	4.07802727777173e-06	6.493922532851467e-08	1.9611288170521416e-07	4.076714102127154e-06	6.491831624714305e-08	1.960497592780405e-07	4.075410432680996e-06	6.489755855017817e-08	5.042830376608598e-08	4.074175987126801e-06	6.48779031226365e-08	8.535005136996215e-08	4.0729454589822736e-06	6.4858310099277e-08	8.532427951983486e-08	4.071724017791347e-06	6.48388617842515e-08	8.529869803054883e-08	4.070511695202233e-06	6.48195586840085e-08	8.527330757056805e-08	4.069308533649452e-06	6.480040147693172e-08	1.956937838048144e-07	4.068061185112507e-06	6.478054069595626e-08	8.518706588301084e-08	4.066876778268782e-06	6.476168217530315e-08	1.9557688992198194e-07	4.065648821648106e-06	6.474213023350918e-08	8.513656328375084e-08	4.064483469843899e-06	6.472357519047104e-08	8.511216697862589e-08	4.063327658559546e-06	6.470517209437786e-08	8.512284901388633e-08	4.062181466030452e-06	6.468692219275975e-08	1.9535118927977306e-07	4.0609931449913905e-06	6.466800151173683e-08	5.024993944510587e-08	4.059870929113015e-06	6.465013345093482e-08	8.505045467147167e-08	4.05875441132252e-06	6.463235617008288e-08	8.502707177543498e-08	4.057647910156283e-06	6.46147384171114e-08	8.496906903550729e-08	4.056551516966081e-06	6.459728164466008e-08	8.498093766761511e-08	4.055465267219364e-06	6.457998641484565e-08	5.0181553430575566e-08	4.054392973046608e-06	6.456291340921575e-08	8.490093106268274e-08	4.053327116071861e-06	6.454594294140344e-08	1.9492560752111072e-07	4.052221830674131e-06	6.45283446753338e-08	8.48554814785393e-08	4.051176806133178e-06	6.451170595888558e-08	8.48336057241343e-08	4.050142073387807e-06	6.44952311305837e-08	1.947725368043578e-07	4.049068751717329e-06	6.447814186337561e-08	5.0102428435714726e-08	4.048058059834269e-06	6.446204984261038e-08	8.476832051340596e-08	4.047054314747347e-06	6.444606846115352e-08	1.9462414483651145e-07	4.04601276712302e-06	6.442948516151038e-08	8.472550636027012e-08	4.045029762229142e-06	6.441383404829989e-08	8.470492927628618e-08	4.044056996968599e-06	6.439834599315496e-08	1.9448009781096278e-07	4.043047264135255e-06	6.438226932310801e-08	8.466342993783913e-08	4.042095295937803e-06	6.436711245797436e-08	8.46781990801872e-08	4.041153641565246e-06	6.435211984246602e-08	1.943405629435363e-07	4.0401759969745856e-06	6.4336554187451e-08	1.9429357641897974e-07	4.039209364548836e-06	6.432116391370939e-08	8.458309278311585e-08	4.038299651862902e-06	6.43066800018169e-08	1.9420339909132275e-07	4.037355050833003e-06	6.429164060575714e-08	8.454427797649075e-08	4.03646699165724e-06	6.427750155642721e-08	8.452568931984253e-08	4.035589768776672e-06	6.426353508928129e-08	1.9407316714059888e-07	4.034678820219255e-06	6.42490316554953e-08	8.452289275813896e-08	4.033823811817044e-06	6.423541898353033e-08	4.9913844294061724e-08	4.0329817522976246e-06	6.422201250727229e-08	1.939478410961392e-07	4.032105159948756e-06	6.420805622741525e-08	4.989258554124367e-08	4.031285474992995e-06	6.419500607762896e-08	8.441723426461646e-08	4.03047528257926e-06	6.418210711906224e-08	4.9872426060461624e-08	4.029677815439165e-06	6.416941078004834e-08	8.43835856160562e-08	4.028890034675194e-06	6.415686871277717e-08	4.985281922250393e-08	4.02811478547453e-06	6.414452617501606e-08	1.9371399513477085e-07	4.027307412855137e-06	6.413167218339303e-08	8.433397331910648e-08	4.02655350317197e-06	6.411966947900842e-08	4.982392023760418e-08	4.025811805753582e-06	6.41078612181714e-08	8.433722772809607e-08	4.025080184154732e-06	6.4096213428909e-08	8.432190916417832e-08	4.024359760737228e-06	6.408474396343742e-08	1.9353358139122584e-07	4.023610085166589e-06	6.407280875384299e-08	1.9349756024672897e-07	4.0228722666033314e-06	6.406106237151009e-08	8.427568028296655e-08	4.022186236331837e-06	6.405014062565999e-08	8.422679121172744e-08	4.021511625987011e-06	6.40394007513561e-08	1.9339673332272215e-07	4.020809248268686e-06	6.402821879656787e-08	8.419797311443379e-08	4.0201580404011915e-06	6.401785163898325e-08	8.418434486872801e-08	4.019518547256491e-06	6.400767105511648e-08	8.420546471788055e-08	4.0188908635428255e-06	6.399767855348964e-08	1.9327082290395631e-07	4.0182371063860095e-06	6.398727095042211e-08	8.414414546967316e-08	4.017633676767336e-06	6.397766472547613e-08	8.416600469075202e-08	4.017042318105053e-06	6.396825073643652e-08	8.411914372709985e-08	4.016463092107255e-06	6.395902996054106e-08	8.410702344877922e-08	4.015896002247466e-06	6.395000244673708e-08	8.412962901307521e-08	4.015341024342194e-06	6.394116780306069e-08	8.408354499024687e-08	4.014798137601486e-06	6.3932525691588e-08	8.407218581383907e-08	4.014267264442106e-06	6.39240748707076e-08	1.9304879135720124e-07	4.013712889541279e-06	6.391524984927364e-08	8.408393151401825e-08	4.013206048631878e-06	6.390718168012529e-08	8.407332269114539e-08	4.0127109308722705e-06	6.389930016569946e-08	1.9297407541106443e-07	4.012192943917012e-06	6.389105451652924e-08	8.401767708895466e-08	4.011721258240488e-06	6.388354609509325e-08	4.964049217194244e-08	4.011259734654217e-06	6.387619945581128e-08	1.9290439744557726e-07	4.010777254512674e-06	6.386851918243023e-08	8.398805759598713e-08	4.0103400868386485e-06	6.386156041441846e-08	8.397891143388914e-08	4.00991441491583e-06	6.385478471948913e-08	8.400442630443285e-08	4.009500323238294e-06	6.38481934548327e-08	8.399575973580947e-08	4.009097960495574e-06	6.384178899930404e-08	4.960804599352181e-08	4.008705633694811e-06	6.383554437872732e-08	8.397912833176998e-08	4.008327199765759e-06	6.382952106807652e-08	8.393680224675497e-08	4.007961124786766e-06	6.382369462099375e-08	8.392914513569479e-08	4.007607638077143e-06	6.381806869104715e-08	1.927289943150125e-07	4.007236219946549e-06	6.381215735514497e-08	4.95850145341789e-08	4.006906532503023e-06	6.380691049586967e-08	4.95809377427226e-08	4.0065898486771e-06	6.380187075076194e-08	1.926801461974887e-07	4.006259214959169e-06	6.3796609005098e-08	8.389355343642956e-08	4.005972044748693e-06	6.379203931889983e-08	8.388754997751041e-08	4.005698307508123e-06	6.378768354320058e-08	8.391621217397859e-08	4.00543793925632e-06	6.378354064422259e-08	8.387638594462179e-08	4.005190839792574e-06	6.37796090116014e-08	4.9559743947641895e-08	4.004953668188855e-06	6.377583540269303e-08	1.9260175313722124e-07	4.004704846976417e-06	6.377187633256496e-08	1.925898425256791e-07	4.004469310029221e-06	6.376812874318927e-08	8.389051695592086e-08	4.00427368100969e-06	6.376501652249735e-08	1.9256921293144088e-07	4.004063588178302e-06	6.376167398010143e-08	1.925591581834113e-07	4.003865980473718e-06	6.375853019717475e-08	8.384353799848751e-08	4.003706623359672e-06	6.37559954143206e-08	1.925420759938092e-07	4.003533159809536e-06	6.375323602786083e-08	8.38365863894038e-08	4.00339712936621e-06	6.375107265655806e-08	8.383374634708907e-08	4.003272598286133e-06	6.374909240470512e-08	1.9252129644878484e-07	4.003134878478451e-06	6.3746902220064e-08	8.382827149870571e-08	4.003033947966051e-06	6.374529785198915e-08	4.9533118635002464e-08	4.002940611247562e-06	6.374381443700786e-08	1.9250539616947662e-07	4.002839937669862e-06	6.374221435263186e-08	8.385648040657685e-08	4.002775924655873e-06	6.374119806395147e-08	8.382078889981091e-08	4.002724764166565e-06	6.374038651686358e-08	8.385408541028125e-08	4.002686744635293e-06	6.373978430324695e-08	8.385329825469872e-08	4.002662147667183e-06	6.373939590088573e-08	8.381843431399226e-08	4.002651209246277e-06	6.373922505634238e-08	1.924916420588349e-07	4.00263237977021e-06	6.373892867629877e-08	8.385218937435218e-08	4.0026495279718985e-06	6.37392051568802e-08	8.385255906905325e-08	4.00268061762899e-06	6.373970364596897e-08	1.9249319334032012e-07	4.002704988270187e-06	6.374009520297203e-08	8.381938375904093e-08	4.002764030408457e-06	6.374103876430276e-08	8.38549900293577e-08	4.0028366048931355e-06	6.37421977669491e-08	1.9250085627782722e-07	4.002902944433046e-06	6.374325749648068e-08	8.385792144538389e-08	4.003002134224726e-06	6.374484020056538e-08	4.953279010887997e-08	4.003108048519365e-06	6.374652989125116e-08	8.386223830878334e-08	4.003232347817395e-06	6.374851231434911e-08	1.925200851557145e-07	4.003350689638146e-06	6.375039988595639e-08	8.383297640909226e-08	4.0034996448237055e-06	6.375277484374914e-08	8.387047031018911e-08	4.003660602036701e-06	6.375534090242159e-08	1.9254078535918754e-07	4.003816262508148e-06	6.37578226843573e-08	4.9542890763319755e-08	4.003994943318096e-06	6.376067096985089e-08	1.9255691382746794e-07	4.004175705673517e-06	6.376355253959078e-08	8.388466844582965e-08	4.0043858676471e-06	6.376690225443794e-08	1.9257575655776236e-07	4.004592725754112e-06	6.377019950297473e-08	1.925857270714884e-07	4.004813264068565e-06	6.37737146763954e-08	8.389805195674795e-08	4.0050630967438524e-06	6.377769633422001e-08	8.386891615279142e-08	4.00532652578776e-06	6.37818945723544e-08	1.9262110364775465e-07	4.005589237244688e-06	6.378608152870587e-08	1.926337779312898e-07	4.005866719180846e-06	6.37905037409783e-08	8.388577525792637e-08	4.006172861792919e-06	6.379538229275879e-08	1.9266194366740665e-07	4.0064797331347635e-06	6.380027252740178e-08	4.957588010061752e-08	4.006806525199696e-06	6.3805479849164e-08	8.390548817666968e-08	4.007154893108945e-06	6.381103072956997e-08	1.9270935454282058e-07	4.007504502620411e-06	6.381660137968451e-08	1.927262342625806e-07	4.007867948420904e-06	6.382239227163406e-08	8.392774816557162e-08	4.008256407025454e-06	6.382858130656343e-08	8.397029968810003e-08	4.008657210615924e-06	6.383496681845503e-08	1.9278185400246035e-07	4.009058949701647e-06	6.384136718241759e-08	8.395271866876067e-08	4.009483484413635e-06	6.384813040474151e-08	8.399603489520454e-08	4.0099192871562485e-06	6.385507299047596e-08	8.39707524316286e-08	4.010366171161459e-06	6.386219199159479e-08	8.398011869640404e-08	4.010824068417155e-06	6.386948635598565e-08	1.92886231082227e-07	4.011283463758412e-06	6.387680465762226e-08	8.399934311269683e-08	4.011764014410082e-06	6.38844598377078e-08	1.9293144796732325e-07	4.012247219171653e-06	6.389215743883517e-08	1.9295468617238965e-07	4.012743162247783e-06	6.390005801092184e-08	1.9297853591654275e-07	4.013252441982101e-06	6.390817110224097e-08	1.930030286411548e-07	4.013775706294691e-06	6.391650704138117e-08	1.9302819815532242e-07	4.014313609447245e-06	6.392507624761953e-08	8.406284658099953e-08	4.014873990962396e-06	6.393400345224812e-08	4.967980283462129e-08	4.015439463746332e-06	6.39430118203342e-08	1.9310827117717358e-07	4.016023619648632e-06	6.395231792467327e-08	8.413316010145963e-08	4.0166302061184875e-06	6.396198117878712e-08	8.414587920526699e-08	4.017252473096248e-06	6.39718941506174e-08	1.931956148672441e-07	4.01788517940232e-06	6.398197343226356e-08	8.417219450687059e-08	4.018538759176632e-06	6.399238494760933e-08	8.415140403004225e-08	4.019207242405896e-06	6.400303368234725e-08	1.932898553712684e-07	4.019886100787971e-06	6.401384757194478e-08	8.42141494168429e-08	4.020582901173438e-06	6.402494692931552e-08	8.422875857701004e-08	4.021292612952765e-06	6.403625170709474e-08	1.9339039547382204e-07	4.022011509681348e-06	6.404770261852904e-08	1.9342504353237913e-07	4.022742333457517e-06	6.405934327184098e-08	1.934602559127377e-07	4.023484367393226e-06	6.407116227061432e-08	1.934959961715521e-07	4.024237022874183e-06	6.408315027282024e-08	8.430535902157618e-08	4.025001775433939e-06	6.409533076942703e-08	4.980527770185242e-08	4.025764547041228e-06	6.410747964680247e-08	8.43373739731446e-08	4.026548280152069e-06	6.411996234045379e-08	1.9364344028428966e-07	4.027340525593576e-06	6.413258068673288e-08	4.983421151646294e-08	4.028132505842355e-06	6.414519483408198e-08	8.438700027165135e-08	4.028946815990643e-06	6.415816472285369e-08	1.937587695399973e-07	4.029772052007156e-06	6.41713088332037e-08	4.9864278158696756e-08	4.030597973487451e-06	6.418446395615497e-08	8.443867094206777e-08	4.031448726421681e-06	6.41980147157863e-08	1.9387907349406845e-07	4.032313742703814e-06	6.421179288130548e-08	1.9392068272325265e-07	4.03319384527418e-06	6.422581146233632e-08	1.9396302904655907e-07	4.034089647262826e-06	6.424008018727737e-08	8.451185675129311e-08	4.034999713156854e-06	6.425457605928378e-08	8.449629682459558e-08	4.035925296778555e-06	6.426931908379682e-08	1.9409452401666684e-07	4.036869086620032e-06	6.428435211308938e-08	8.453546680068052e-08	4.037825855248557e-06	6.429959167975519e-08	8.455551446600562e-08	4.0387975224524175e-06	6.431506839171646e-08	1.9423287660128218e-07	4.039787388144586e-06	6.43308348316208e-08	1.9428056392032154e-07	4.0407915362777185e-06	6.434682853039193e-08	8.461765419664201e-08	4.041804567056603e-06	6.436296341903387e-08	1.9437773017490213e-07	4.042834496929409e-06	6.437936727148022e-08	5.002600399509126e-08	4.043857343115215e-06	6.439565804982927e-08	8.468188516517134e-08	4.044904370746173e-06	6.441233376236386e-08	1.9452697425879688e-07	4.0459670762788995e-06	6.44292590508253e-08	1.9457811363188057e-07	4.047039887951326e-06	6.444634518578858e-08	5.007806460524803e-08	4.048102486663114e-06	6.446326858069857e-08	8.480556093092268e-08	4.049188633770171e-06	6.448056700350282e-08	8.479356299275256e-08	4.050284614987865e-06	6.449802209440187e-08	8.485128738971184e-08	4.051390893919702e-06	6.451564128284455e-08	1.948389528110189e-07	4.052515189781383e-06	6.453354760609037e-08	8.486324248393451e-08	4.053644347831845e-06	6.455153146479579e-08	1.9494730057603998e-07	4.054793698547589e-06	6.456983715806351e-08	1.9500257197487658e-07	4.055957022382859e-06	6.458836556357759e-08	1.9505852642171044e-07	4.057135090649671e-06	6.460712894328133e-08	8.496001980921076e-08	4.058319634592985e-06	6.462599549092855e-08	8.501967179510878e-08	4.059519155851507e-06	6.464510063641533e-08	5.023244357461296e-08	4.06071863134674e-06	6.466420506573818e-08	1.9528769363227652e-07	4.061958419627767e-06	6.468395155108243e-08	1.9534739763200166e-07	4.063213801668771e-06	6.470394627380663e-08	8.512224853923181e-08	4.064473271752067e-06	6.472400587824833e-08	1.9546852938871528e-07	4.065757522973326e-06	6.474445997645049e-08	1.9553039259561178e-07	4.067054952873133e-06	6.47651236975489e-08	1.955928879483177e-07	4.0683644497067245e-06	6.478597931112232e-08	5.0342014711712856e-08	4.0696567200606695e-06	6.48065602707633e-08	8.525727976850409e-08	4.0709742957316655e-06	6.482754397445375e-08	8.524994535667058e-08	4.072300368345971e-06	6.484866275736971e-08	8.531267858456073e-08	4.073634184044127e-06	6.486990465854805e-08	1.9590961921392514e-07	4.074988122203396e-06	6.489146688875029e-08	8.53340173023725e-08	4.076336190499838e-06	6.491293556968712e-08	8.536225150926741e-08	4.0776912659478814e-06	6.49345158478399e-08	8.539063187894449e-08	4.079053688497935e-06	6.495621320990269e-08	8.545418054098839e-08	4.080424089224674e-06	6.497803777494167e-08	8.544786678676183e-08	4.081803334861083e-06	6.500000340614463e-08	1.96302344158875e-07	4.083206544143776e-06	6.502235097595479e-08	1.9636977717792455e-07	4.0846214991384916e-06	6.504488590432512e-08	1.9643778145860376e-07	4.086049579496639e-06	6.506763017098904e-08	1.9650642857113475e-07	4.087492119112398e-06	6.50906050046016e-08	8.559590629987115e-08	4.088934866815708e-06	6.51135833240373e-08	8.562612771984265e-08	4.0903933478217875e-06	6.513681240189034e-08	1.9671533966402752e-07	4.091884518890585e-06	6.516056230972491e-08	8.57230428142218e-08	4.093376539952071e-06	6.518432571774e-08	8.571917458340298e-08	4.094885225428176e-06	6.520835448181252e-08	8.578593139418465e-08	4.096410206431204e-06	6.523264264232635e-08	8.578272862015991e-08	4.097950751940213e-06	6.525717847633157e-08	8.581500239426645e-08	4.099505851938376e-06	6.52819458275007e-08	8.588277094240583e-08	4.101074255926545e-06	6.530692472440617e-08	1.9722966238454874e-07	4.1026736513843445e-06	6.533239683649745e-08	8.594915872555377e-08	4.1042644810300816e-06	6.535773212175482e-08	1.9738330981033257e-07	4.105883755192548e-06	6.538352002621794e-08	8.601642786961602e-08	4.107491005246833e-06	6.54091160880807e-08	8.601484727019932e-08	4.109104509060858e-06	6.543481144692614e-08	5.084627774786578e-08	4.110704742434931e-06	6.546029524468835e-08	1.9769327102160837e-07	4.112348346043556e-06	6.54864695654139e-08	8.611657793779025e-08	4.113976407502995e-06	6.551239632758911e-08	1.9785059663649344e-07	4.1156293858069965e-06	6.553871993052389e-08	8.618529005711148e-08	4.117267358218532e-06	6.556480469050734e-08	5.0947258414364735e-08	4.118892504061117e-06	6.559068539395185e-08	8.628898280993133e-08	4.120543576705411e-06	6.561697924695475e-08	8.632357413886824e-08	4.122203073869276e-06	6.564340757498843e-08	5.100827990610773e-08	4.1238533330432805e-06	6.56696891231297e-08	1.9832529332529395e-07	4.125555276027034e-06	6.569679414150076e-08	1.9840711055252252e-07	4.1272705111091425e-06	6.572411116688286e-08	5.1070945208799326e-08	4.128958714960174e-06	6.57509979078407e-08	8.649989506240396e-08	4.1306808402356285e-06	6.577842505644785e-08	1.986536353968375e-07	4.132441152524779e-06	6.580646053110046e-08	5.1134930950364216e-08	4.13417451920814e-06	6.583406683666728e-08	8.660919568219667e-08	4.135942717222754e-06	6.586222778532113e-08	8.66462507243912e-08	4.137725565196788e-06	6.589062188142072e-08	8.664809437446648e-08	4.139522158883085e-06	6.591923464475936e-08	8.672126277436416e-08	4.14133134343189e-06	6.594804761817122e-08	5.1245035291251446e-08	4.143131434197217e-06	6.597671541214247e-08	5.126733321687018e-08	4.144941063551283e-06	6.600553474396323e-08	1.9934019412728901e-07	4.146804847111046e-06	6.603521612334944e-08	8.687387137869658e-08	4.148649934654237e-06	6.606459942147887e-08	5.133567425792768e-08	4.1504800770774814e-06	6.609374441543127e-08	8.6950877423808e-08	4.152335404760868e-06	6.612329025623314e-08	8.695410536463157e-08	4.154194781013013e-06	6.615290041828399e-08	1.9978542238503056e-07	4.1560840543234385e-06	6.618298662149324e-08	1.99876251280986e-07	4.157977398239628e-06	6.621313769817721e-08	8.710795150243793e-08	4.159849188606697e-06	6.62429456732789e-08	2.0005721403245418e-07	4.161752734567286e-06	6.62732595946872e-08	2.0014868899483568e-07	4.1636631985204155e-06	6.63036839868785e-08	8.722706952691792e-08	4.165555361830902e-06	6.633381724169688e-08	2.0033142855771896e-07	4.167483924566487e-06	6.636453057087386e-08	2.0042412320894976e-07	4.169424042586374e-06	6.639542828128737e-08	8.734776781906619e-08	4.171349569919686e-06	6.64260938850258e-08	8.738811320244246e-08	4.173288513916934e-06	6.645697341290578e-08	8.742874114692247e-08	4.1752417140830336e-06	6.648808016117737e-08	8.7433828579715e-08	4.177209639811287e-06	6.65194215157445e-08	5.1688948465076453e-08	4.179170675351651e-06	6.655065313332738e-08	2.0098630820386559e-07	4.18119733164882e-06	6.658292973806966e-08	5.1738329329735605e-08	4.1831865260769255e-06	6.661460947858099e-08	8.760024665666994e-08	4.1852100714151046e-06	6.664683597902387e-08	8.764263343038475e-08	4.187244711116478e-06	6.667923878971564e-08	2.0137510245340828e-07	4.189319591644052e-06	6.671228201766463e-08	5.1838949102981523e-08	4.191349084329906e-06	6.674460198242434e-08	2.0157273994170064e-07	4.193437664024801e-06	6.677786243968725e-08	8.785096077981678e-08	4.195499143224925e-06	6.681069092336019e-08	8.785813835453607e-08	4.1975631352018175e-06	6.684355905130214e-08	8.79373960888146e-08	4.199628444989311e-06	6.687644787069417e-08	2.01971164519321e-07	4.201725422474627e-06	6.690984074500401e-08	2.0207200327621077e-07	4.203822339966588e-06	6.694323258498691e-08	5.201848720604338e-08	4.205865794456337e-06	6.697577312526233e-08	5.20437581409547e-08	4.207910010838051e-06	6.700832594096615e-08	8.81180332918983e-08	4.209978430584029e-06	6.704126442577611e-08	8.819748463167636e-08	4.212049981329891e-06	6.707425310267695e-08	8.824088086188645e-08	4.214126281113673e-06	6.710731780616232e-08	8.824820300972236e-08	4.216209129575648e-06	6.714048723728947e-08	8.832801261260211e-08	4.218300426302018e-06	6.717379166046037e-08	8.833561600764138e-08	4.220401973446086e-06	6.720725975914893e-08	5.2223460249199335e-08	4.222492575350672e-06	6.724055394492455e-08	2.030700075849402e-07	4.224651842437797e-06	6.72749420226142e-08	2.031738480250986e-07	4.226826228583732e-06	6.730957110942405e-08	8.855046407189052e-08	4.2289829112235795e-06	6.734391831234017e-08	8.859565597656173e-08	4.23115455442312e-06	6.737850376538401e-08	2.0348674182028641e-07	4.233374993742852e-06	6.741386624512492e-08	5.238401100212855e-08	4.235551683015117e-06	6.744853170134666e-08	8.873330444704644e-08	4.237764242954021e-06	6.74837680860797e-08	2.0380497252892157e-07	4.24002282857429e-06	6.751973704220075e-08	5.2466355862050966e-08	4.2422314793181246e-06	6.75549102906346e-08	8.883685995444825e-08	4.244470821314468e-06	6.759057181674444e-08	8.888376213619194e-08	4.246715141825323e-06	6.762631213606185e-08	2.0423591892746452e-07	4.2489983245310775e-06	6.76626708378873e-08	8.897858338583844e-08	4.2512471332041526e-06	6.769848176516787e-08	8.90256781988028e-08	4.2534960606338285e-06	6.773429426656757e-08	8.907277371087784e-08	4.255744191235471e-06	6.777009386014921e-08	8.915638286578723e-08	4.257991071947568e-06	6.780587344190615e-08	2.0477830448735878e-07	4.2602721815157e-06	6.784219808444333e-08	2.0488794882624694e-07	4.262552401634735e-06	6.78785086981871e-08	2.0499753241913108e-07	4.264832734212662e-06	6.791482134736942e-08	8.934677196709496e-08	4.267079146273555e-06	6.795059415187577e-08	8.9357201428641e-08	4.26932852518441e-06	6.798641457669096e-08	8.940430382908236e-08	4.271582552456815e-06	6.802230943294965e-08	8.945150485447724e-08	4.273842924746105e-06	6.805830574388549e-08	8.953552741848578e-08	4.276111257803764e-06	6.809442921481623e-08	8.958305069054923e-08	4.278388934025847e-06	6.813070180700252e-08	8.959404526706106e-08	4.280677026515745e-06	6.81671405320333e-08	8.964196616192528e-08	4.282976245544916e-06	6.820375660463081e-08	8.972688695908857e-08	4.285286861383458e-06	6.824055422039317e-08	2.0609056759712716e-07	4.287646152858141e-06	6.827812695818335e-08	5.3055636096882065e-08	4.289953964165662e-06	6.831487966475097e-08	8.987309427450962e-08	4.292295836402108e-06	6.835217452428745e-08	8.988531908350973e-08	4.294645716716086e-06	6.838959655488603e-08	8.99714021351434e-08	4.29700196932107e-06	6.842711965020372e-08	5.317150740003588e-08	4.299337825487202e-06	6.846431748918761e-08	5.320043512624776e-08	4.3016763627929036e-06	6.850155759152901e-08	9.011870862703574e-08	4.304040943529236e-06	6.853921202412753e-08	2.950683486520395e-05	82.16667654463899	82.18332306974138	779.1583260921843
28	1009.4792911877156	203.96490179580266	1906.084449452262	0.002732431330187017	0.05288000572181485	0.00876684990988153	0.04475444191443915	0.8848275866461442	0.0015056757158934235	0.004533008765227526	0.0	8377.76500289076	1621.2993763961736	0.026316954629116384	0.0	2.964492608424523	0.27815775465992526	7.086806424068165	0.0	3.8522488752640664e-06	0.0	0.02367683426728834	4.1752051550432085	5.071617465891906	0.2295761080865966	0.8178992757749151	120.52288067757792	1911.7162056194002	0.0	491.2379356182597	96.2610262220173	0.0	0.001457212237751384	0.0	1.741136346612069	0.10683523306974675	0.18642418717936068	2.510669353567631	0.0	0.03381137366420335	0.037491521509740076	1.2187140617089174	1.3516594748558826	0.057492042867383485	1.0743973445423751	1.8264341808480429	0.0	1.830972357091289e-05	0.0	0.24174588335550676	0.0	2.1582144253261397	6.335824562917842e-07	0.00036255873466007016	0.008449524670808953	0.00020452417765700153	0.0	0.0106584732023028	0.007800029970068801	0.0019492320125851469	0.03057565723194495	6418.086753173701	4.509970294675868	0.016143151188399353	0.0	0.06969517147661858	0.062116357715006947	0.012045319620076026	0.14215327642795808	0.0	0.1890570293385947	0.0	1.2156208798383895e-05	0.0	0.6628670424897898	0.006937503205606818	15.999636376156872	0.0	1.9618000315337918e-07	0.0	0.0001425048771034361	1.0734792521490217e-05	3.1172339585576096e-10	2.53146869791024e-06	1.0359252427996381e-05	4.1276483590774885e-09	0.031956420304851164	0.35717764412372577	2.52453203493843e-09	2.5527503084652154e-09	1.015787216451603e-12	1.1483885876484352e-05	3.746703419622534e-09	6.410110562220282e-06	6.820393496816046e-13	1.1335861971057886	0.0	0.003621126113604916	0.7241612977146847	0.23358006645563514	3.1647043956513115e-07	1.5823535557477062e-07	0.00012716291919585878	4.061503474264593e-07	8.123002700813995e-05	2.62018642883534e-05	0.3497342147782462	0.00010674493855233803	0.2935822479000168	4.168763957649275	0.0	0.0	2.609855235324852e-06	0.0	1.2681211424246706e-06	1.65278763960632	0.0	265.6921652965494	24.117817485193797	2.7549585495153174e-05	0.0006910744001199101	0.0	6.294901767697594e-05	1.206334326287569e-06	1.265475706632431e-06	0.00019836989205460005	2.3848462974288565e-08	0.0	8.812096185505099e-05	0.0006695600060144641	8.095076354931876e-08	1.0714360713865443e-08	0.4379114492588337	3.493294406682879e-05	1.5128004171294116e-08	9.25261900004772e-05	0.0007507500616903251	3.1317054870741767e-09	8.137167885943397e-06	0.0	3.3972280931576294e-05	6.335824562917842e-07	3.818289663790365e-06	6.335828450004929e-07	1.8575010954753807e-13	8.637111787753801e-11	4.9408372776437965e-05	1.8000368847124173e-08	2.747757674223042e-06	1.7049272317447108	0.0006214204011202342	1.4226378252980979e-08	2.801078181904635e-12	1.0058887930806432e-09	3.0021066430061534e-05	1.1691039033236175e-09	5.339729272693196e-09	1.261305905206191e-06	2.1539513974628894e-09	1.2644925427706316e-06	0.00010570536485192197	0.0006480510241870301	0.0004256947095969299	1.5982712006527672e-09	2.2081122718128687e-10	1.7158576047907849e-10	1.055829856861058e-09	240.21352075351425	47.89713630119328	7.540781427309408e-05	4.290130696996081e-06	0.000162308726776703	0.0	0.0006053614810475652	0.0025468761668883864	0.8957326158897302	7.053807022117797e-05	1.2227232130396165e-05	1.441881306071668e-07	2.7707392126507686e-06	6.548294067777463e-07	1.1594305852200752e-08	0.0007507899386666339	3.593646575094381e-05	6.67326816527451e-08	0.06078642424582829	0.0	0.0002896500547264315	0.0	0.0	0.0	0.0	0.0	3.47375909697903	3.420432310611979e-06	2.6433976861059253e-08	4.5775032484420533e-07	1.0839502083280997e-07	2.691908516426926e-09	0.00021021081294155685	9.897235933455088e-06	1.1764250745127848e-08	0.026606526375388708	0.0	0.00016588648166227673	0.0	0.0	0.0	0.0	0.0	3.517306048654903	289.6445504297457	1.5818948071934735	1.2074024550440609e-05	3.035841218506222e-06	2.6013691863487548e-05	0.0	0.00011686149079493668	0.0004916584034062866	0.02875743631668807	1.3593518350466164e-05	8.640408864456442e-06	5.063967400411168e-07	1.1744713163899718e-05	2.7755850923885106e-06	4.915771596704335e-08	0.0005307391820547094	2.463721982362664e-05	2.3404875632925263e-07	0.04684048673522003	0.0	0.0063736749250488285	0.0	0.0	0.0	0.0	0.0	3.4853664244192704	211.53737172392638	77.38936051250818	0.00011712796830858871	3.542992651761828e-06	0.00025195778306009395	0.0	0.0008280371406724819	0.003483717044195336	1.4945565886466516	9.648875418098584e-05	1.008919699454606e-05	1.110727584203516e-07	1.8777574751658718e-06	4.438004611645919e-07	7.850540264145821e-09	0.000619645865314543	3.0312679165644782e-05	5.1447697945845857e-08	0.05218434544833952	0.0	0.00014327693393539808	0.0	3.164704395651312e-07	1.5823535557477065e-07	1.5823535557477065e-07	3.1647084693920546e-07	3.4151733631403958	266.2965538736693	19.0111611259295	4.429377911527709e-05	6.148801230675221e-06	9.538954832889958e-05	0.0	0.00039418811859131604	0.0016584273801869467	0.3466008454269	4.592145551629169e-05	1.7560684869042643e-05	3.1358496603752763e-07	6.68422142945533e-06	1.579689469975718e-06	2.798610121543269e-08	0.0010777047118248329	5.0769583794735144e-05	1.4502739259846174e-07	0.08150536871383339	0.0	0.001074398701763779	0.0	0.0	0.0	0.0	0.0	3.446663872180011	286.64688082366683	6.620042487402039	1.3514265699519218e-05	1.8167295550803162e-06	2.9116183393195253e-05	0.0	0.00012945969603485747	0.0005446625227585008	0.11892668080530967	1.5082222205108797e-05	5.163717580835308e-06	8.200266994595984e-08	1.882116517262827e-06	4.447947460858586e-07	7.88401836064532e-09	0.0003172933847831528	1.4755771129858852e-05	3.790350818290097e-08	0.03336132446568652	0.0	0.0009218964051855995	0.0	0.0	0.0	0.0	0.0	3.507962466001209	254.3177289529938	36.190853260549396	5.415738904265139e-05	3.034401136994613e-06	0.00011660321611700506	0.0	0.0004602944204934436	0.0019365502179323163	0.6668087914152591	5.3634760247837e-05	8.636371680537808e-06	9.818760358970731e-08	1.9982785542923563e-06	4.7226091382238773e-07	8.365117833275286e-09	0.0005304898419364088	2.518544922351133e-05	4.5425055799467513e-08	0.04691902398914614	0.0	0.0002749197080212148	0.0	0.0	0.0	0.0	0.0	3.491409398399445	269.3782819101519	18.55164028281738	3.803808544916234e-05	4.675240204325493e-06	8.192290226826679e-05	0.0	0.0003424354434648999	0.0014406938332792735	0.33717616451351773	3.989513448344767e-05	1.3330614474050943e-05	2.1019770802469023e-07	4.532578914889425e-06	1.0711861838273095e-06	1.8979452700607185e-08	0.0008184481600596858	3.846592624244931e-05	9.72043699277591e-08	0.06516343925045447	0.0	0.0008387602407001221	0.0	0.0	0.0	0.0	0.0	3.467677211756273	278.9883245336746	13.221832852580604	2.3011789445671757e-05	2.3551690743665156e-06	4.957063808266956e-05	0.0	0.00021455286925263107	0.0009026664569588891	0.23834276539594673	2.4997995552585385e-05	6.698114692892217e-06	9.040215805999572e-08	2.019243874145836e-06	4.772046946788867e-07	8.457473134808327e-09	0.0004115132969810598	1.92311714353762e-05	4.179474302927304e-08	0.039331113210859844	0.0	0.0005966193083491102	0.0	0.0	0.0	0.0	0.0	3.500707737816645	283.481664693225	3.7693521147031914	2.225209699070991e-05	5.2043427323516405e-06	4.7937063629569406e-05	0.0	0.00021079731918895414	0.0008868648259550343	0.06781344948759575	2.4532306103344127e-05	1.48478456493527e-05	6.800339621421147e-07	1.5435006307989545e-05	3.647717487058787e-06	6.461287447889581e-08	0.0009114637106814723	4.2509276156937435e-05	3.143545269388576e-07	0.07098567358207697	0.0	0.004642571516320743	0.0	0.0	0.0	0.0	0.0	3.456444170344784	272.90240501775224	18.656892729765353	3.059331207440796e-05	2.661965752712679e-06	6.589404599024708e-05	0.0	0.00027901839842227723	0.0011738857703267778	0.3379180650149208	3.251012214136244e-05	7.573207739511172e-06	9.587145105603547e-08	2.0944892631200967e-06	4.949899943760834e-07	8.771603391909201e-09	0.00046523562092624216	2.1824088769470175e-05	4.433074060333963e-08	0.04272762640676599	0.0	0.0004757547029116278	0.0	0.0	0.0	0.0	0.0	3.4965137501166206	277.63196437826946	8.71859986202546	2.9930755434308844e-05	5.705947933470335e-06	6.447242922927622e-05	0.0	0.0002776989237614197	0.0011683338837179232	0.1573461522337673	3.23406270759959e-05	1.6287968009720225e-05	4.32653050254516e-07	9.6166449909016e-06	2.2726888582157155e-06	4.026711827864766e-08	0.000999724086989303	4.679085831572508e-05	2.000316562537163e-07	0.07658884657949175	0.0	0.002195169248085735	0.0	0.0	0.0	0.0	0.0	3.4517888282264937	282.853041799657	8.8099057827057	1.9054645154056613e-05	2.680218737805767e-06	4.104954476119488e-05	0.0	0.00018011786490874433	0.0007577914762917773	0.1584766440034412	2.098337877790929e-05	7.625311705499636e-06	1.2812068560650487e-07	2.901541169765328e-06	6.857143243650442e-07	1.2153090059112372e-08	0.0004684334859784176	2.1833314546750204e-05	5.922647993036153e-08	0.04296171792554765	0.0	0.001021357038232241	0.0	0.0	0.0	0.0	0.0	3.4956790933298594	289.66850346267523	6.098981171788524	7.800371002481642e-06	3.2530632768551177e-07	1.680688069227662e-05	0.0	7.551246596919669e-05	0.00031769598753422703	0.10951246042301924	8.799156999358941e-06	9.231055452758662e-07	9.192160474201147e-09	2.1321004776182233e-07	5.038713280753789e-08	8.932731256894951e-10	5.674597800078518e-05	2.6523937168354988e-06	4.248474103913468e-09	0.016907852966275665	0.0	0.0001790604269929413	0.0	0.0	0.0	0.0	0.0	3.5296151030798746	261.65274628936965	24.93437363125779	4.9143020904662645e-05	5.4677199057965175e-06	0.00010582279549902946	0.0	0.0004297189500887396	0.0018079127475805444	0.4565267966571227	5.006561791114208e-05	1.560371401840294e-05	2.3482994978395683e-07	4.917784516529086e-06	1.1622307163756389e-06	2.0589082065155954e-08	0.0009577934365364954	4.52312874711427e-05	1.0861857046657319e-07	0.07386181106312957	0.0	0.0007249663375971616	0.0	0.0	0.0	0.0	0.0	3.4567074025437483	289.67250402285475	5.533781684339919	8.28237147470595e-06	6.499076716674219e-07	1.7845382207153137e-05	0.0	8.017935791928539e-05	0.00033733051172865066	0.09942520221743381	9.342401644890025e-06	1.8448721103124918e-06	2.1482629123333753e-08	4.982914595033986e-07	1.1775935093577041e-07	2.087590322381722e-09	0.00011339905990402413	5.274367671418198e-06	9.928936478192469e-09	0.020499912168577848	0.0	0.000394123105504609	0.0	0.0	0.0	0.0	0.0	3.5248396117034306	260.1183983853939	29.29842423779414	4.799941751288092e-05	3.7473128365011984e-06	0.00010335716141296506	0.0	0.00041726021429407025	0.0017554966111318487	0.5369227175867168	4.8618263836717164e-05	1.0673781571980508e-05	1.3348912940175279e-07	2.779036179264786e-06	6.567766115001894e-07	1.1634968821173625e-08	0.0006555047580811615	3.0982208994956604e-05	6.174686773000932e-08	0.05478435498943493	0.0	0.00042187961377856693	0.0	0.0	0.0	0.0	0.0	3.4812586129693077	260.6433632058497	26.551671846415783	4.975642836015011e-05	5.094197788339435e-06	0.00010714151891852368	0.0	0.00043340508940841176	0.0018234211497507162	0.48657623194372046	5.0496393605621396e-05	1.4531788697865787e-05	2.0779107783888944e-07	4.334663432658871e-06	1.0244214073220294e-06	1.8147555127749286e-08	0.0008920911509467766	4.2149200669241964e-05	9.611465471392102e-08	0.06972398527099959	0.0	0.0006335406134507446	0.0	0.0	0.0	0.0	0.0	3.4620607261062304	201.66075829559568	86.63179707011491	0.00013410432906629547	3.7995180559507773e-06	0.00028841695820655154	0.0	0.0009037877116074521	0.0038024147587185056	1.6940513323759738	0.00010531598236899113	1.0823016109603488e-05	1.2047762652933735e-07	1.9408170265042114e-06	4.587110035169489e-07	8.111198430217508e-09	0.0006646616910254702	3.275972231710995e-05	5.581954215771562e-08	0.055271948367598724	0.0	0.00013558803668665018	0.0	0.0	0.0	0.0	0.0	3.480898322870087	148.06528720678298	141.44238954231236	0.00023845691901714736	2.3335550352428588e-06	0.0005122757596742396	0.0	0.0011799591054013356	0.004964323130530423	2.9925281352325	0.00013750103754053518	6.636496385824566e-06	7.502701494910191e-08	8.841854278006597e-07	2.0899883141573605e-07	3.68528699795117e-09	0.0004077299110763149	2.1442140847249427e-05	3.481539861949074e-08	0.0391097497181608	0.0	4.7085794988248965e-05	0.0	0.0	0.0	0.0	0.0	3.5015431111018236	0.00018114182636919633	1.268115123312266e-06	4.877369162140049e-06	1.2679919282306178e-06	0.00039680043223001935	0.00025342290563881253	8.17546092573897e-05	0.0	0.0	0.0	0.0	1.2671137091112931e-06	2.6243782972436268e-06	0.0	0.00018099883131514008	1.2671071311849884e-06	4.8734921142539566e-06	1.2669910121015174e-06	1.2671128900989388e-06	8.169195976978702e-05	0.0003964950911169812	0.00025322990475419317	0.0	0.0	0.0	1.2661487653243114e-06	2.6001810927819094e-06	0.0	0.00018086230004491736	1.266142707093004e-06	4.8697825573118865e-06	1.2660353541478275e-06	1.2661480069576234e-06	8.163189869863856e-05	0.0003962030882851159	0.00025304470079773214	0.0	0.0	0.0	1.265222794783149e-06	2.6084562444996734e-06	0.0	0.00018073099521625488	1.265217125765931e-06	4.866222440566932e-06	1.265116265452676e-06	1.2652220856306069e-06	8.15738263671952e-05	0.00039592046771450056	0.00025286545645552525	0.0	0.0	0.0	1.26432661206318e-06	2.622500497557806e-06	0.0	0.00018060379377164742	1.264321195718289e-06	4.862776405916844e-06	1.2642258939777038e-06	1.2643259418984249e-06	8.151769784320175e-05	0.0003956470906425776	0.00025269229713612094	0.0	0.0	0.0	1.263460857437384e-06	2.6132894975920353e-06	0.0	0.00018048106081774125	1.2634557970189495e-06	4.859447787483324e-06	1.2633668071890019e-06	1.2634602292597802e-06	8.146369505283215e-05	0.0003953842918620367	0.00025252578655268	0.0	0.0	0.0	1.2626283494257366e-06	2.6115678900510603e-06	0.0	0.00018036309844474954	1.2626236446077732e-06	4.856247028500867e-06	1.2625411154885702e-06	1.262627766155929e-06	8.141171931471928e-05	0.0003951314535488711	0.0002523654916575138	0.0	0.0	0.0	1.2618269164311905e-06	2.583773319277107e-06	0.0	0.00018024947766201622	1.261822597716535e-06	4.853165919774784e-06	1.261745809909065e-06	1.2618263746293015e-06	8.13615890670755e-05	0.00039488729796300124	0.000252210863356036	0.0	0.0	0.0	1.2610538136895934e-06	2.639831845453796e-06	0.0	0.00018013984032805915	1.2610496668887278e-06	4.850192960004387e-06	1.2609783868548293e-06	1.2610533106460398e-06	8.13133455560677e-05	0.00039465204469152983	0.000252062135607656	0.0	0.0	0.0	1.2603102163107584e-06	2.6102895871248343e-06	0.0	0.00018003453375343655	1.2603064674326107e-06	4.847334341283451e-06	1.260241283213213e-06	1.2603097546365993e-06	8.126719788514065e-05	0.00039442706813416073	0.0002519199728975108	0.0	0.0	0.0	1.2595994475218409e-06	2.6053040425176065e-06	0.0	0.00017993397607815213	1.2595960592101105e-06	4.844601829567197e-06	1.2595374250226728e-06	1.259599030617661e-06	8.122318524915021e-05	0.0003942127409592833	0.0002517844118211737	0.0	0.0	0.0	1.2589216860444195e-06	2.590923372363755e-06	0.0	0.00017983809033016518	1.2589186516750731e-06	4.841996247134778e-06	1.258866268234708e-06	1.2589213130440451e-06	8.118114692687104e-05	0.00039400812031396175	0.00025165489397525366	0.0	0.0	0.0	1.258274136855765e-06	2.6060734184314886e-06	0.0	0.00017974642478647783	1.2582714073923237e-06	4.839506692239771e-06	1.258224648520995e-06	1.258273803889637e-06	8.114091306321318e-05	0.0003938121489205242	0.0002515309199841003	0.0	0.0	0.0	1.2576543044444453e-06	2.597061503031676e-06	0.0	0.00017965867652563135	1.2576518656409297e-06	4.837123695093308e-06	1.2576104478199092e-06	1.2576540090178957e-06	8.110245501470595e-05	0.00039362464533972905	0.0002514124595242226	0.0	0.0	0.0	1.257062040119609e-06	2.607434745569228e-06	0.0	0.0001795748882733649	1.2570598932196266e-06	4.834846732023492e-06	1.2570239682380807e-06	1.2570617826676748e-06	8.106583909666601e-05	0.0003934460532402168	0.0002512997371126566	0.0	0.0	0.0	1.256498467410693e-06	2.594675142248485e-06	0.0	0.0001794952322901564	1.256496640497814e-06	4.8326802239964464e-06	1.2564664159833034e-06	1.2564982493098648e-06	8.103110523848914e-05	0.00039327668066868875	0.00025119285109675846	0.0	0.0	0.0	1.2559640767793284e-06	2.5977863247680813e-06	0.0	0.00017941974130366044	1.2559625740487157e-06	4.8306259705205966e-06	1.2559380184843012e-06	1.255963898127555e-06	8.099821094555134e-05	0.00039311633519617333	0.0002510916392337166	0.0	0.0	0.0	1.2554580554850203e-06	2.5784971962742243e-06	0.0	0.0001793482635462815	1.2554568449390144e-06	4.828680712372514e-06	1.2554377118741033e-06	1.255457914852761e-06	8.096706468671811e-05	0.00039296451592512824	0.00025099580878483	0.0	0.0	0.0	1.2549789393855215e-06	2.6031148878993063e-06	0.0	0.00017928058732716878	1.2549780042630049e-06	4.826838878527569e-06	1.254964014087695e-06	1.2549788348954366e-06	8.093758491677796e-05	0.0003928207694980344	0.00025090511690597746	0.0	0.0	0.0	1.2545255147589337e-06	2.5650754471414373e-06	0.0	0.00017921656275492835	1.2545249085893153e-06	4.8250960692240815e-06	1.254515876545735e-06	1.2545254450338293e-06	8.09097299052324e-05	0.00039268487797259065	0.00025081944781459167	0.0	0.0	0.0	1.2540972033725523e-06	2.5937283020232966e-06	0.0	0.00017915609744581943	1.2540968070377924e-06	4.823449393801221e-06	1.254092653291656e-06	1.2540971677163268e-06	8.08834726286651e-05	0.00039255673782879856	0.0002507387235164159	0.0	0.0	0.0	1.25369361554403e-06	2.574607790048866e-06	0.0	0.0001790991719253826	1.2536935318679143e-06	4.82189820600861e-06	1.2536942082237185e-06	1.253693613549552e-06	8.085879846103675e-05	0.00039243631875210275	0.00025066289367820123	0.0	0.0	0.0	1.2533144993566192e-06	2.5632118431994836e-06	0.0	0.00017904572383895678	1.253314698423606e-06	4.820441027373746e-06	1.2533201044957589e-06	1.2533145303653949e-06	8.083566079581993e-05	0.0003923234126815537	0.0002505918036454931	0.0	0.0	0.0	1.252959081028421e-06	2.591572453922011e-06	0.0	0.00017899562459095913	1.2529594894566147e-06	4.819074716627053e-06	1.252969441357793e-06	1.2529591438713966e-06	8.081398711080355e-05	0.0003922176521692143	0.0002505252219424734	0.0	0.0	0.0	1.2526262028473354e-06	2.5618045675062766e-06	0.0	0.00017894872334174775	1.2526268924152785e-06	4.817795380633294e-06	1.2526411626292994e-06	1.252626296022328e-06	8.079370959175204e-05	0.00039211867941831144	0.0002504629396785704	0.0	0.0	0.0	1.2523148204278275e-06	2.5975903370699885e-06	0.0	0.00017890484797322955	1.252315679588936e-06	4.816598297134153e-06	1.2523340636443914e-06	1.2523149425005504e-06	8.07747614774185e-05	0.0003920261571866111	0.0002504047559059879	0.0	0.0	0.0	1.2520239293320864e-06	2.576730746981196e-06	0.0	0.00017886388782175044	1.252025027060736e-06	4.815480296060246e-06	1.2520473701027008e-06	1.2520240791700728e-06	8.075710101013609e-05	0.00039193989420084055	0.00025035054462556284	0.0	0.0	0.0	1.251752899736851e-06	2.596425126431779e-06	0.0	0.0001788257396818569	1.2517541910262281e-06	4.8144385159432475e-06	1.2517803597154153e-06	1.2517530763802058e-06	8.074067938203545e-05	0.0003918596745459323	0.00025030015222831504	0.0	0.0	0.0	1.251500963481599e-06	2.5756547823933196e-06	0.0	0.00017879030062434238	1.2515024763903396e-06	4.813470283813713e-06	1.2515323117998411e-06	1.2515011658544287e-06	8.072544066201333e-05	0.0003917852378979681	0.00025025339978167313	0.0	0.0	0.0	1.251267225625855e-06	2.59541804526832e-06	0.0	0.00017875742608863587	1.2512689137076208e-06	4.812571872095646e-06	1.2513022141344845e-06	1.2512674523743412e-06	8.071131209107253e-05	0.00039171622654263113	0.0002502100580041369	0.0	0.0	0.0	1.2510505395757266e-06	2.583428116298746e-06	0.0	0.00017872695686135882	1.2510524122883765e-06	4.811739086557493e-06	1.251088952059222e-06	1.2510507891596982e-06	8.069822094180476e-05	0.0003916522764440926	0.0002501699014796524	0.0	0.0	0.0	1.2508497782531293e-06	2.5538884687172306e-06	0.0	0.00017869873637806289	1.250851870541134e-06	4.810967690289436e-06	1.250891429662643e-06	1.2508500491348446e-06	8.068610023975118e-05	0.00039159305639142016	0.00025013272476502097	0.0	0.0	0.0	1.2506639145511143e-06	2.5784470735991425e-06	0.0	0.00017867260485961148	1.2506661524304367e-06	4.810253313496563e-06	1.2507085286139415e-06	1.2506642053020117e-06	8.067488085868487e-05	0.00039153823310697446	0.00025009831496685417	0.0	0.0	0.0	1.2504918840725585e-06	2.565007952501219e-06	0.0	0.00017864842023354008	1.2504942559379843e-06	4.809592101996075e-06	1.25053925445833e-06	1.2504921933338533e-06	8.066449805716964e-05	0.0003914874984666667	0.0002500664706931907	0.0	0.0	0.0	1.2503326798228254e-06	2.5934802195882853e-06	0.0	0.0001786260350517825	1.2503351567436024e-06	4.808980116232869e-06	1.2503825750044979e-06	1.2503330062007472e-06	8.06548822596047e-05	0.0003914405189228494	0.00025003697438643057	0.0	0.0	0.0	1.2501852139201854e-06	2.5856399047487832e-06	0.0	0.00017860529737031726	1.2501878060699164e-06	4.808413322820707e-06	1.2502374265404275e-06	1.2501855559271414e-06	8.064596201704155e-05	0.00039139694811247863	0.00025000960293192795	0.0	0.0	0.0	1.2500483707103125e-06	2.5890409851151508e-06	0.0	0.00017858604750678274	1.250051095760364e-06	4.807887459915194e-06	1.2501026912223203e-06	1.2500487267776699e-06	8.063766425267723e-05	0.00039135642986471065	0.00024998412926586453	0.0	0.0	0.0	1.249921014847937e-06	2.5769159567596447e-06	0.0	0.0001785681196570791	1.2499238674854574e-06	4.807398072517081e-06	1.2499772084054768e-06	1.2499213833810029e-06	8.062991425665708e-05	0.00039131860081589404	0.0002499603218405677	0.0	0.0	0.0	1.249801988597413e-06	2.5885308395023613e-06	0.0	0.00017855133940012684	1.249804898300192e-06	4.8069404569568845e-06	1.2498597571563563e-06	1.249802368004278e-06	8.062263362649421e-05	0.0003912830808000668	0.0002499379377680765	0.0	0.0	0.0	1.2496900775269095e-06	2.5846161592517493e-06	0.0	0.0001785355425421657	1.2496930389453362e-06	4.806510192998794e-06	1.2497491881179383e-06	1.24969046622362e-06	8.061574780435971e-05	0.0003912495086738904	0.00024991674566578637	0.0	0.0	0.0	1.2495841247106582e-06	2.5661709693840766e-06	0.0	0.00017852057125420206	1.2495871872103321e-06	4.806103041410986e-06	1.249644396469067e-06	1.249584521100451e-06	8.06091848293534e-05	0.0003912175351719227	0.0002498965221023145	0.0	0.0	0.0	1.2494830129740416e-06	2.6156158494261632e-06	0.0	0.00017850624116789947	1.249486055761355e-06	4.8057140509765624e-06	1.2495440916086355e-06	1.2494834154423892e-06	8.060286092948748e-05	0.0003911867531987512	0.00024987700711870435	0.0	0.0	0.0	1.2493854425089817e-06	2.5340401020523596e-06	0.0	0.0001784924075516825	1.2493886339179135e-06	4.8053393345220935e-06	1.2494472603985226e-06	1.249385849428015e-06	8.059671050970882e-05	0.00039115684423149724	0.0002498579971913865	0.0	0.0	0.0	1.2492903956887179e-06	2.5756160939770633e-06	0.0	0.00017847887777629968	1.2492935736987905e-06	4.804973707538048e-06	1.2493525544310452e-06	1.249290805421677e-06	8.05906465638148e-05	0.0003911273867157086	0.00024983922245855214	0.0	0.0	0.0	1.2491965231971044e-06	2.5754225679639664e-06	0.0	0.00017846548540555545	1.2491997103781297e-06	4.804612690329929e-06	1.2492588086505585e-06	1.249196934100215e-06	8.058459379605683e-05	0.0003910980165648029	0.00024982044927441226	0.0	0.0	0.0	1.2491026567938369e-06	2.590929405280996e-06	0.0	0.00017845205244374038	1.2491057985957408e-06	4.804251493090964e-06	1.2491647770828744e-06	1.2491030672120187e-06	8.057847156246918e-05	0.0003910683436113797	0.0002498014273898671	0.0	0.0	0.0	1.249007545220825e-06	2.5832046673729065e-06	0.0	0.00017843841047948843	1.2490106610233384e-06	4.803885587692537e-06	1.2490692808375985e-06	1.2490079534864554e-06	8.057220345673342e-05	0.0003910379974537575	0.0002497819197440532	0.0	0.0	0.0	1.2489100031636864e-06	2.5866835618827825e-06	0.0	0.00017842438976061674	1.2489131103902568e-06	4.803510407735756e-06	1.2489711316424876e-06	1.248910407599089e-06	8.056571274325599e-05	0.000391006604933976	0.0002497616885293073	0.0	0.0	0.0	1.2488088415877015e-06	2.557122742366816e-06	0.0	0.0001784098188268613	1.2488119470430016e-06	4.803121339166689e-06	1.248869129271685e-06	1.2488092405187404e-06	8.055892208331207e-05	0.00039097378926460904	0.00024974049420839836	0.0	0.0	0.0	1.248702862817277e-06	2.5827711503950445e-06	0.0	0.0001783945123647723	1.2487058729086609e-06	4.802713389352793e-06	1.2487619765371552e-06	1.2487032545803046e-06	8.055174820145786e-05	0.0003909391447322163	0.00024971807899450696	0.0	0.0	0.0	1.2485907779365932e-06	2.55667612509753e-06	0.0	0.00017837830906395504	1.2485937570986716e-06	4.802282208655835e-06	1.2486485442781077e-06	1.2485911608861793e-06	8.054411877956139e-05	0.0003909023194901769	0.00024969421903684445	0.0	0.0	0.0	1.248471467708477e-06	2.5287601526022727e-06	0.0	0.0001783610363154438	1.2484743889719936e-06	4.8018231406981e-06	1.2485276242484282e-06	1.2484718402159245e-06	8.05359564230618e-05	0.00039086293815463076	0.00024966867464758615	0.0	0.0	0.0	1.2483437337055894e-06	2.5561701248845923e-06	0.0	0.00017834251825163798	1.2483465350909613e-06	4.801331441448061e-06	1.2483979853915043e-06	1.2483440941540531e-06	8.052718213664287e-05	0.00039082061852631014	0.00024964120103691584	0.0	0.0	0.0	1.2482063519837286e-06	2.5733807647998963e-06	0.0	0.00017832258881167644	1.2482090314220623e-06	4.800802633830957e-06	1.2482584652925999e-06	1.2482066987613078e-06	8.051772116536316e-05	0.00039077499920495606	0.0002496115664843898	0.0	0.0	0.0	1.248058163941741e-06	2.58491880942653e-06	0.0	0.00017830107893760942	1.248060693200363e-06	4.800232161040551e-06	1.248107880555613e-06	1.2480584954376861e-06	8.050749740520456e-05	0.0003907257114732227	0.0002495795352044811	0.0	0.0	0.0	1.247897990658875e-06	2.581105893562186e-06	0.0	0.00017827782722404023	1.2479003897026695e-06	4.799615674128433e-06	1.2479451013489845e-06	1.2478983052693557e-06	8.049643822235236e-05	0.00039067240222204766	0.00024954488229613116	0.0	0.0	0.0	1.2477247076430146e-06	2.572387457391331e-06	0.0	0.00017825267184139507	1.2477269864108245e-06	4.798948809510635e-06	1.2477689948776645e-06	1.2477250037773517e-06	8.04844711052111e-05	0.00039061471774207894	0.00024950738349288615	0.0	0.0	0.0	1.2475371935878106e-06	2.572000740450111e-06	0.0	0.0001782254461805152	1.247539313820838e-06	4.798227068990285e-06	1.2475783949001905e-06	1.2475374696811843e-06	8.047152176069197e-05	0.00039055229524602566	0.0002494668092069556	0.0	0.0	0.0	1.2473343005902736e-06	2.583419089356901e-06	0.0	0.00017819598638240238	1.2473362202221888e-06	4.797446022774277e-06	1.2473721544364368e-06	1.2473345551137887e-06	8.045751736848779e-05	0.00039048477967264266	0.0002494229344561462	0.0	0.0	0.0	1.2471149037774727e-06	2.571129839794825e-06	0.0	0.00017816414534620311	1.2471166709662058e-06	4.7966016913119015e-06	1.2471492438150275e-06	1.2471151352402133e-06	8.0442392581041e-05	0.00039041185350035976	0.0002493755572605466	0.0	0.0	0.0	1.2468779932797182e-06	2.5575945066494367e-06	0.0	0.00017812976508423331	1.2468795553012997e-06	4.795689802349581e-06	1.2469085571560378e-06	1.2468782002206635e-06	8.042607701569846e-05	0.00039033317583125074	0.0002493244599257926	0.0	0.0	0.0	1.2466224806498088e-06	2.585783482839502e-06	0.0	0.0001780926933901057	1.2466238042869839e-06	4.7947062444969985e-06	1.2466490290392497e-06	1.2466226616325966e-06	8.0408502530683e-05	0.0003902484170945909	0.0002492694315169694	0.0	0.0	0.0	1.2463473112284435e-06	2.5778975047631692e-06	0.0	0.00017805279026238078	1.2463484356190564e-06	4.79364723959192e-06	1.2463696794706317e-06	1.2463474648319944e-06	8.03896063548803e-05	0.00039015727316005016	0.00024921027776579564	0.0	0.0	0.0	1.2460515136903266e-06	2.5446979235636934e-06	0.0	0.0001780099126666954	1.2460524458100146e-06	4.792508928004984e-06	1.2460695072253701e-06	1.2460516385096914e-06	8.036932447539922e-05	0.0003900594326500278	0.0002491468007077552	0.0	0.0	0.0	1.2457340982366405e-06	2.52663242548526e-06	0.0	0.00017796391741978064	1.2457348291903503e-06	4.791287441691353e-06	1.2457475100442964e-06	1.2457341928906345e-06	8.034759320103947e-05	0.0003899545846456618	0.000249078803616703	0.0	0.0	0.0	1.2453940812725218e-06	2.557564128006691e-06	0.0	0.00017791465156151762	1.245394509613588e-06	4.7899786414939335e-06	1.245402617244586e-06	1.2453941444158016e-06	8.032434491154765e-05	0.0003898423988464287	0.00024900607781392774	0.0	0.0	0.0	1.2450304194516084e-06	2.5462696851952357e-06	0.0	0.00017786199101085717	1.2450306104209229e-06	4.788579155442989e-06	1.2450339603155576e-06	1.2450304497860849e-06	8.02995255012277e-05	0.00038972261105542946	0.00024892845672895857	0.0	0.0	0.0	1.244642279979455e-06	2.5365625171807876e-06	0.0	0.0001778058045325915	1.2446422047671365e-06	4.787085418546059e-06	1.2446406206681776e-06	1.2446422762649707e-06	8.027307741982353e-05	0.0003895949415430947	0.0002488457629396554	0.0	0.0	0.0	1.2442287757945573e-06	2.5521588970991746e-06	0.0	0.00017774596500160297	1.2442283955546745e-06	4.785493980232757e-06	1.244221708477176e-06	1.2442287368401643e-06	8.024494460522431e-05	0.00038945911847678447	0.00024875782346619183	0.0	0.0	0.0	1.243789042038392e-06	2.546840998628383e-06	0.0	0.00017768236166515702	1.2437884023988946e-06	4.783801838863378e-06	1.2437764485091769e-06	1.2437889666937177e-06	8.021507793672269e-05	0.0003893149035211303	0.0002486644866719561	0.0	0.0	0.0	1.243322320559715e-06	2.5674670018499523e-06	0.0	0.0001776148661788826	1.2433213238151714e-06	4.7820055270776445e-06	1.2433039423750494e-06	1.2433222077061392e-06	8.018342011201229e-05	0.0003891620177781831	0.0002485655754784971	0.0	0.0	0.0	1.24282772599415e-06	2.5411569525725774e-06	0.0	0.00017754338083915666	1.2428264720557958e-06	4.780102399573117e-06	1.242803506176158e-06	1.2428275745408755e-06	8.01499280439113e-05	0.00038900025041207657	0.00024846095709058093	0.0	0.0	0.0	1.2423045944042724e-06	2.5250716034295505e-06	0.0	0.0001774677938036596	1.2423030587517212e-06	4.77808942402516e-06	1.242274357054598e-06	1.2423044032992397e-06	8.011455271738228e-05	0.00038882936175880123	0.00024835048051182157	0.0	0.0	0.0	1.2417521708557193e-06	2.568195008630654e-06	0.0	0.00017738798279912915	1.2417502202043193e-06	4.775963278337369e-06	1.2417156391520888e-06	1.241751939094491e-06	8.007724078674109e-05	0.00038864909187926524	0.00024823398144802945	0.0	0.0	0.0	1.2411696339314922e-06	2.5347256299070962e-06	0.0	0.00017730387325482435	1.2411674246318951e-06	4.773721916956415e-06	1.2411268305419943e-06	1.2411693605636736e-06	8.00379606336987e-05	0.00038845928708566645	0.000248111363063957	0.0	0.0	0.0	1.2405564995144852e-06	2.536512046021647e-06	0.0	0.00017721536292876003	1.2405539481513538e-06	4.771362555514793e-06	1.2405072155877767e-06	1.2405561836488715e-06	7.999666762298422e-05	0.0003882597309089735	0.0002479824879295648	0.0	0.0	0.0	1.239912080501463e-06	2.560423275385247e-06	0.0	0.00017712235901405797	1.2399091348322085e-06	4.7688826710194535e-06	1.2398561446852377e-06	1.23991172129379e-06	7.995332102248561e-05	0.00038805022508450786	0.0002478472306371748	0.0	0.0	0.0	1.239235749897049e-06	2.544914338078533e-06	0.0	0.00017702479198579692	1.2392324928457877e-06	4.766280371647983e-06	1.2391731311959454e-06	1.2392353465459915e-06	7.990789060436778e-05	0.00038783062106944547	0.0002477054984264432	0.0	0.0	0.0	1.2385270439467237e-06	2.5434586450124777e-06	0.0	0.00017692257834569597	1.2385234322248514e-06	4.763553388121358e-06	1.2384575906702402e-06	1.2385265956980656e-06	7.986034012697095e-05	0.0003876007404214378	0.00024755718003210384	0.0	0.0	0.0	1.2377854063783104e-06	2.5599892661583264e-06	0.0	0.0001768156375222258	1.2377813816591561e-06	4.760699522888627e-06	1.2377089591585705e-06	1.2377849125319358e-06	7.981063509374738e-05	0.0003873604136391186	0.0002474021697074773	0.0	0.0	0.0	1.237010308518073e-06	2.529863827002554e-06	0.0	0.00017670392186499946	1.2370059978482603e-06	4.757717455319424e-06	1.236926903176495e-06	1.2370097684335704e-06	7.975875617667572e-05	0.0003871095462316172	0.00024724040875743954	0.0	0.0	0.0	1.2362014569515868e-06	2.523975342364571e-06	0.0	0.0001765873612580864	1.2361967805417236e-06	4.754605261155073e-06	1.2361109319786378e-06	1.2362008700498378e-06	7.970467355433313e-05	0.00038684799431188994	0.0002470718056803564	0.0	0.0	0.0	1.2353583942180207e-06	2.5109502206489556e-06	0.0	0.00017646590507361604	1.2353533669500661e-06	4.751361544855084e-06	1.2352606912287185e-06	1.2353577599673714e-06	7.96483658068855e-05	0.000386575655056192	0.0002468962948723759	0.0	0.0	0.0	1.234480792338067e-06	2.52777719335892e-06	0.0	0.00017633949787044568	1.2344753629685275e-06	4.747984790483464e-06	1.2343757928808798e-06	1.2344801102468572e-06	7.958980893038974e-05	0.00038629241196992377	0.0002467138026566826	0.0	0.0	0.0	1.2335682829643854e-06	2.5387425236999594e-06	0.0	0.0001762080906668346	1.2335624210451876e-06	4.74447366115656e-06	1.2334558940956593e-06	1.2335675525776658e-06	7.952898189218902e-05	0.00038599816095758653	0.0002465242647769356	0.0	0.0	0.0	1.232620544862408e-06	2.5567341107810142e-06	0.0	0.00017607164477618064	1.2326142645987224e-06	4.7408270929218455e-06	1.2325007241072265e-06	1.2326197657722724e-06	7.946586880456471e-05	0.00038569282132281497	0.0002463276332715302	0.0	0.0	0.0	1.2316373382885125e-06	2.526326424685635e-06	0.0	0.00017593013737115897	1.2316307257668536e-06	4.737044439903084e-06	1.2315101231807439e-06	1.2316365101513314e-06	7.940046156466724e-05	0.0003853763500131312	0.000246123884593152	0.0	0.0	0.0	1.230618545584626e-06	2.545358184062685e-06	0.0	0.0001757835278253574	1.2306115099034882e-06	4.733124568561685e-06	1.2304838070031354e-06	1.230617668135192e-06	7.933274427366975e-05	0.0003850486676684979	0.000245912970975991	0.0	0.0	0.0	1.2295639279977213e-06	2.5110202915151466e-06	0.0	0.00017563181005432387	1.2295565631725977e-06	4.729067271527174e-06	1.2294217330619456e-06	1.2295630010468454e-06	7.926271654709025e-05	0.0003847097722724272	0.0002456948925503848	0.0	0.0	0.0	1.2284734862456594e-06	2.5282556181995484e-06	0.0	0.0001754749558595906	1.2284656787250475e-06	4.724871752991301e-06	1.2283237040341513e-06	1.2284725096703922e-06	7.919036733318016e-05	0.0003843596116314737	0.0002454696159130389	0.0	0.0	0.0	1.2273470533549254e-06	2.5013087620821795e-06	0.0	0.00017531297483573013	1.2273389160632132e-06	4.720538241619154e-06	1.2271897871354069e-06	1.2273460270753587e-06	7.911570224473918e-05	0.0003839982143129469	0.0002452371591762271	0.0	0.0	0.0	1.2261847199225931e-06	2.52797062762986e-06	0.0	0.00017514584948927827	1.2261761475775123e-06	4.716066246487016e-06	1.2260198599475892e-06	1.22618364389461e-06	7.90387143136527e-05	0.000383625546512001	0.00024499750137941227	0.0	0.0	0.0	1.2249863811780414e-06	2.5643257582555056e-06	0.0	0.00017497356878523723	1.2249772908849458e-06	4.711455450599925e-06	1.2248138452616816e-06	1.2249852553896276e-06	7.895939981057575e-05	0.0003832415881932152	0.0002447506319226148	0.0	0.0	0.0	1.2237519841694169e-06	2.5131117495483665e-06	0.0	0.0001747961740970825	1.2237426278668054e-06	4.706706937916708e-06	1.223572032746159e-06	1.2237508086565915e-06	7.88777793260525e-05	0.00038284643608813425	0.00024449661601513796	0.0	0.0	0.0	1.222481855012124e-06	2.510503078054792e-06	0.0	0.00017461365926835004	1.2224721068146921e-06	4.701820509320235e-06	1.2222943793660525e-06	1.2224806298797522e-06	7.879385221376111e-05	0.0003824400840919749	0.0002442354530902166	0.0	0.0	0.0	1.2211759909441264e-06	2.5256326503636453e-06	0.0	0.0001744260344559828	1.2211657886932228e-06	4.6967963990083744e-06	1.2209809562908838e-06	1.2211747163688215e-06	7.870762528730872e-05	0.0003820225635418837	0.00024396716565563292	0.0	0.0	0.0	1.21983450457359e-06	2.5189568530823816e-06	0.0	0.00017423333763374134	1.2198239295519972e-06	4.691635591514149e-06	1.2196320294053296e-06	1.2198331808011748e-06	7.86191176152064e-05	0.00038159396675447737	0.00024369181395592665	0.0	0.0	0.0	1.2184576971797955e-06	2.5161134276132536e-06	0.0	0.0001740355993008179	1.218446735479965e-06	4.686338879278716e-06	1.2182478122555541e-06	1.2184563245126665e-06	7.852834431234367e-05	0.00038115436776404174	0.0002434094456335249	0.0	0.0	0.0	1.2170458070141933e-06	2.5244244142030022e-06	0.0	0.00017383285392483084	1.217034442256927e-06	4.68090716899546e-06	1.2168285461533317e-06	1.2170443857940567e-06	7.843532195309429e-05	0.000380703847447427	0.00024312011272501502	0.0	0.0	0.0	1.2155990942925285e-06	2.4966253051866134e-06	0.0	0.00017362515020295696	1.215587385806822e-06	4.67534175254233e-06	1.215374572013588e-06	1.2155976248939051e-06	7.834007364885226e-05	0.0003802425172490838	0.0002428238876935404	0.0	0.0	0.0	1.2141179213714168e-06	2.4903863196187456e-06	0.0	0.00017341253211213616	1.2141058684927627e-06	4.6696437927154775e-06	1.2138861977132472e-06	1.2141164042097344e-06	7.824262063552476e-05	0.0003797704783674897	0.00024252083738465527	0.0	0.0	0.0	1.2126026225293446e-06	2.507899335453282e-06	0.0	0.00017319503454663358	1.2125901269823475e-06	4.6638141995714555e-06	1.2123636675653126e-06	1.2126010580707479e-06	7.8142980592207e-05	0.00037928781401392296	0.00024221101794232229	0.0	0.0	0.0	1.2110534785530614e-06	2.496771752929311e-06	0.0	0.00017297273231284429	1.211040674975718e-06	4.657854948615737e-06	1.210807505284167e-06	1.2110518673306322e-06	7.804118956345188e-05	0.00037879469673634685	0.00024189454258600056	0.0	0.0	0.0	1.209471055613926e-06	2.4648738316723273e-06	0.0	0.00017274568846997195	1.2094579435184073e-06	4.651767697430702e-06	1.2092181523568094e-06	1.209469398234804e-06	7.793727823845938e-05	0.0003782912739612806	0.00024157150782449854	0.0	0.0	0.0	1.207855836324595e-06	2.466094542829483e-06	0.0	0.0001725139652254458	1.2078423585700795e-06	4.645554084070061e-06	1.2075960443016925e-06	1.2078541334645364e-06	7.783127650566672e-05	0.0003777776903461799	0.00024124200735952197	0.0	0.0	0.0	1.2062082892459867e-06	2.48242783591172e-06	0.0	0.00017227763063778188	1.2061943891447171e-06	4.639215912231299e-06	1.2059416575801974e-06	1.2062065416331435e-06	7.772321644659962e-05	0.000377254101867595	0.00024090614140366443	0.0	0.0	0.0	1.2045289154790831e-06	2.491389593748548e-06	0.0	0.00017203677295632056	1.204514646922922e-06	4.632755534376377e-06	1.2042556099801703e-06	1.2045271238796464e-06	7.761313900119703e-05	0.00037672070756549316	0.00024056403749782607	0.0	0.0	0.0	1.20281835275977e-06	2.4876617540252487e-06	0.0	0.00017179147666801004	1.2028037188172306e-06	4.626175207745997e-06	1.2025384929417323e-06	1.2028165179713467e-06	7.750108324696182e-05	0.0003761776970448945	0.0002402158173671613	0.0	0.0	0.0	1.2010772097430906e-06	2.4665420181270517e-06	0.0	0.00017154184354351685	1.201062312343005e-06	4.619477653432997e-06	1.2007910188937236e-06	1.2010753325925852e-06	7.7387096199746e-05	0.0003756252977589686	0.00023986162749102739	0.0	0.0	0.0	1.1993062188623465e-06	2.468221940746912e-06	0.0	0.0001712879514476206	1.199290967515948e-06	4.612664948284819e-06	1.1990137329248665e-06	1.1993043002131796e-06	7.727121421696467e-05	0.0003750636847923879	0.00023950158144750474	0.0	0.0	0.0	1.1975059480514163e-06	2.483890808420867e-06	0.0	0.00017102989260927402	1.1974903241005911e-06	4.605739552770374e-06	1.1972072806786867e-06	1.1975039888104628e-06	7.715348028291161e-05	0.0003744930650093659	0.00023913581346696354	0.0	0.0	0.0	1.195677068511056e-06	2.469067330306391e-06	0.0	0.0001707677783973306	1.1956611551556868e-06	4.598704440000291e-06	1.1953724417827875e-06	1.1956750696340428e-06	7.703394616618264e-05	0.0003739136878048098	0.00023876448508971932	0.0	0.0	0.0	1.19382038799567e-06	2.4612402646894727e-06	0.0	0.0001705017175048127	1.1938042147681195e-06	4.591562510113478e-06	1.1935099771356517e-06	1.1938183504910955e-06	7.691266242041244e-05	0.0003733257969890107	0.00023838775403528612	0.0	0.0	0.0	1.1919366951529422e-06	2.46866745316728e-06	0.0	0.00017023180684536487	1.1919201743193313e-06	4.5843163451456174e-06	1.1916205651818723e-06	1.1919346200793786e-06	7.67896743386196e-05	0.0003727296112856321	0.00023800576169549922	0.0	0.0	0.0	1.19002669699122e-06	2.4613917334537427e-06	0.0	0.00016995817078740457	1.1900098977818974e-06	4.576969267889355e-06	1.189705076546609e-06	1.190024585456391e-06	7.666503947491116e-05	0.0003721254095288788	0.00023761868733515945	0.0	0.0	0.0	1.1880912898768705e-06	2.440124682748551e-06	0.0	0.0001696809313046343	1.188074232451402e-06	4.569524537002442e-06	1.1877643650914333e-06	1.1880891430308845e-06	7.653881425707028e-05	0.00037151346542849774	0.00023722670668229907	0.0	0.0	0.0	1.1861313524901851e-06	2.41730461641887e-06	0.0	0.0001694002228537345	1.186114113793159e-06	4.561985750281503e-06	1.1857993720532413e-06	1.1861291715233173e-06	7.641106053673463e-05	0.00037089407913806603	0.00023683001215575106	0.0	0.0	0.0	1.1841478469593092e-06	2.4788290968905137e-06	0.0	0.0001691161292949665	1.184130123845684e-06	4.554355146205583e-06	1.1838106844887494e-06	1.1841456330958467e-06	7.628181720437186e-05	0.00037026743911892555	0.00023642872495125106	0.0	0.0	0.0	1.1821413792947179e-06	2.432893756750502e-06	0.0	0.00016882883479844008	1.1821235461093515e-06	4.546637661172336e-06	1.1817995916285778e-06	1.1821391337907845e-06	7.61511685495171e-05	0.00036963395374965896	0.00023602310708556974	0.0	0.0	0.0	1.1801132596162563e-06	2.444178056368748e-06	0.0	0.0001685384499970981	1.180095150360043e-06	4.538836255735943e-06	1.1797668679359213e-06	1.1801109837639929e-06	7.601916548805972e-05	0.0003689938693184229	0.00023561331700581162	0.0	0.0	0.0	1.1780642801898603e-06	2.4364623021128063e-06	0.0	0.0001682451172930117	1.1780459287898262e-06	4.530954745904306e-06	1.1777135102576452e-06	1.178061975311849e-06	7.588587325799682e-05	0.000368347501707524	0.0002351995575288498	0.0	0.0	0.0	1.1759954551288686e-06	2.4392707054250526e-06	0.0	0.00016794897961002633	1.1759768769078948e-06	4.522996960434663e-06	1.175640519095389e-06	1.1759931225766783e-06	7.575135731662602e-05	0.00036769516811390677	0.00023478203213785504	0.0	0.0	0.0	1.1739078018773996e-06	2.457392092376098e-06	0.0	0.0001676501709422747	1.1738889292575002e-06	4.514966493628773e-06	1.1735488324319868e-06	1.173905443030858e-06	7.561567881843664e-05	0.0003670371650965839	0.00023436093084480984	0.0	0.0	0.0	1.1718022705169865e-06	2.419763296267109e-06	0.0	0.0001673488673895612	1.1717833151395803e-06	4.506868073467621e-06	1.1714396829898407e-06	1.1717998867775023e-06	7.547891789815458e-05	0.00036637388120002687	0.00023393650253806462	0.0	0.0	0.0	1.1696801055128394e-06	2.4020610307658784e-06	0.0	0.00016704521045950212	1.1696610235072274e-06	4.4987055035473425e-06	1.1693140613334134e-06	1.169677698305211e-06	7.534113885589314e-05	0.00036570562781033656	0.0002335089469406688	0.0	0.0	0.0	1.1675423054997646e-06	2.414699923785433e-06	0.0	0.0001667393314532731	1.167522971305874e-06	4.49048231049759e-06	1.1671728865860305e-06	1.167539876268262e-06	7.520240158471801e-05	0.0003650326944479532	0.00023307845024752563	0.0	0.0	0.0	1.1653898014785264e-06	2.3984168582974773e-06	0.0	0.00016643140177813765	1.1653703553881165e-06	4.482203097500052e-06	1.1650173586194957e-06	1.1653873516936112e-06	7.50627843114071e-05	0.00036435545947460064	0.0002326452555740961	0.0	0.0	0.0	1.1632238090570428e-06	2.402048185593098e-06	0.0	0.0001661215657027621	1.1632041814685818e-06	4.473871732572585e-06	1.1628484873436253e-06	1.163221340219765e-06	7.492235323225264e-05	0.00036367424318210783	0.00023220956878299974	0.0	0.0	0.0	1.1610453575811627e-06	2.4082597761796096e-06	0.0	0.00016580998306241318	1.16102556301409e-06	4.465492498152692e-06	1.1606673916429865e-06	1.1610428712253696e-06	7.478118166259365e-05	0.000362989401093606	0.00023177161776621782	0.0	0.0	0.0	1.1588555865415936e-06	2.380077270639528e-06	0.0	0.00016549682954678516	1.1588357242307233e-06	4.457070102602482e-06	1.1584753013848351e-06	1.1588530842320268e-06	7.463934995786839e-05	0.0003623013235172235	0.00023133165212974196	0.0	0.0	0.0	1.156655743993598e-06	2.4212763648308036e-06	0.0	0.0001651822423090721	1.1566356209867598e-06	4.448608222245387e-06	1.1562731766709972e-06	1.15665322732039e-06	7.449692066251638e-05	0.0003616103145825076	0.00023088986604571406	0.0	0.0	0.0	1.1544468008121528e-06	2.391017334380843e-06	0.0	0.00016486642659763488	1.1544266866920398e-06	4.440112370123015e-06	1.1540624542633335e-06	1.1544442713797624e-06	7.435398686078796e-05	0.0003609168262201357	0.00023044654832347892	0.0	0.0	0.0	1.152230201056388e-06	2.3899747634963465e-06	0.0	0.00016454953345991527	1.152209978088167e-06	4.431586610596773e-06	1.1518441914980393e-06	1.152227660481664e-06	7.421061677236362e-05	0.00036022118911317296	0.0002300019105383488	0.0	0.0	0.0	1.1500070026075212e-06	2.351355349144716e-06	0.0	0.00016423175321364362	1.149986827219158e-06	4.423036066888867e-06	1.1496197206004552e-06	1.1500044525119125e-06	7.406689634021172e-05	0.0003595238195123819	0.00022955621922972726	0.0	0.0	0.0	1.1477785381682954e-06	2.373823608449258e-06	0.0	0.0001639132219765729	1.1477581873797245e-06	4.414464405499011e-06	1.1473899943915047e-06	1.1477759801788992e-06	7.392288703069311e-05	0.0003588250150087267	0.00022910966501756079	0.0	0.0	0.0	1.1455457608420963e-06	2.372581715584192e-06	0.0	0.0001635941274365886	1.1455253720382937e-06	4.405876678209467e-06	1.145156326688792e-06	1.1455431965896117e-06	7.377867370489982e-05	0.00035812518741902154	0.0002286625110252108	0.0	0.0	0.0	1.14330998624844e-06	2.3529747094114846e-06	0.0	0.00016327464382338375	1.1432896010402768e-06	4.39727757673879e-06	1.1429199370985067e-06	1.1433074173662486e-06	7.36343349978852e-05	0.0003574247192498396	0.00022821500091329357	0.0	0.0	0.0	1.1410724326850238e-06	2.340548975294021e-06	0.0	0.000162954940067272	1.1410520566239972e-06	4.388671648164086e-06	1.1406820081347853e-06	1.1410698608011944e-06	7.348994712744653e-05	0.0003567239816974236	0.0002277673708219808	0.0	0.0	0.0	1.1388342808460432e-06	2.338956454894158e-06	0.0	0.0001626351763637538	1.1388138602770182e-06	4.380063205922037e-06	1.1384436611653333e-06	1.1388317075820174e-06	7.334558230950874e-05	0.0003560233261528055	0.00022731984451692454	0.0	0.0	0.0	1.1365966495546019e-06	2.331368252623556e-06	0.0	0.0001623155316112465	1.1365762648699885e-06	4.371457068775178e-06	1.1362061484750257e-06	1.1365940765267246e-06	7.320132118232263e-05	0.00035532314385926185	0.00022687267195913	0.0	0.0	0.0	1.134360788614851e-06	2.329768673782423e-06	0.0	0.000161996165112143	1.1343403850640835e-06	4.362857523871806e-06	1.1339705851838027e-06	1.134358217438586e-06	7.305723587521066e-05	0.00035462378342799927	0.0002264260770246737	0.0	0.0	0.0	1.1321278174208686e-06	2.3153511341692235e-06	0.0	0.00016167726155174144	1.1321075127117513e-06	4.354269539835387e-06	1.1317382640953427e-06	1.1321252497253363e-06	7.291341014387983e-05	0.00035392564923589367	0.00022598031973914605	0.0	0.0	0.0	1.1298990361196924e-06	2.3102413536520548e-06	0.0	0.00016135898067301147	1.1298787639564136e-06	4.3456974094489545e-06	1.1295103034247929e-06	1.1298964735529986e-06	7.276991668324611e-05	0.00035322909220247676	0.00022553562589176275	0.0	0.0	0.0	1.1276755736790693e-06	2.3160384729364277e-06	0.0	0.0001610414876406152	1.1276552926317926e-06	4.337145570451351e-06	1.127287859340989e-06	1.1276730179109326e-06	7.262683052078919e-05	0.0003525344757747874	0.00022509222830933095	0.0	0.0	0.0	1.1254585942450869e-06	2.3278388010823308e-06	0.0	0.00016072496180260504	1.1254383530699128e-06	4.32861884715403e-06	1.1250721872879932e-06	1.1254560469572483e-06	7.248423263515053e-05	0.0003518421938959561	0.00022465037787909394	0.0	0.0	0.0	1.1232493522466566e-06	2.3039905335116784e-06	0.0	0.0001604095897207443	1.1232292522507738e-06	4.320122266436847e-06	1.1228645931908374e-06	1.1232468151135746e-06	7.234220668919997e-05	0.0003511526547581247	0.00022421033341367525	0.0	0.0	0.0	1.1210491417198569e-06	2.3467389998876253e-06	0.0	0.0001600955088755843	1.121028955533782e-06	4.3116595413065135e-06	1.1206660393924167e-06	1.1210466163889989e-06	7.22008137771143e-05	0.00035046615727291075	0.00022377228355259228	0.0	0.0	0.0	1.1188589058247038e-06	2.274145105982609e-06	0.0	0.00015978295103555038	1.1188390905177772e-06	4.303236931923125e-06	1.1184781482352108e-06	1.1188563939060562e-06	7.206015719096932e-05	0.00034978320460183287	0.00022333654760414736	0.0	0.0	0.0	1.1166802410579068e-06	2.2799344396883897e-06	0.0	0.00015947203665996328	1.1166605058442121e-06	4.2948577024405014e-06	1.1163017628964877e-06	1.1166777441166968e-06	7.192029016638219e-05	0.00034910405567987524	0.00022290328992919853	0.0	0.0	0.0	1.1145139691903002e-06	2.3014620132060163e-06	0.0	0.00015916291562770578	1.1144942554548591e-06	4.2865259066172805e-06	1.114137932494913e-06	1.1145114887583e-06	7.178127947574907e-05	0.00034842903414788047	0.0002224727170532975	0.0	0.0	0.0	1.1123611228261622e-06	2.30057378484883e-06	0.0	0.000158855757901621	1.1123415328730417e-06	4.278246135027003e-06	1.1119878467438972e-06	1.1123586604116467e-06	7.1643201228442e-05	0.00034775850860406803	0.0002220450645978436	0.0	0.0	0.0	1.11022288005657e-06	2.2672915444670333e-06	0.0	0.00015855073840143343	1.1102035650238034e-06	4.270023106669871e-06	1.109852730064091e-06	1.1102204371518382e-06	7.15061339818308e-05	0.0003470928598854193	0.00022162057584184525	0.0	0.0	0.0	1.1081004572640707e-06	2.2917621179051567e-06	0.0	0.00015824797631655842	1.1080811883723718e-06	4.2618600387623245e-06	1.1077334167663957e-06	1.1080980353488914e-06	7.137013112445739e-05	0.0003464323474650889	0.00022119941597243664	0.0	0.0	0.0	1.1059946803684482e-06	2.2715105725926105e-06	0.0	0.0001579476475186333	1.1059756365470384e-06	4.253761676098116e-06	1.105631137934589e-06	1.1059922809066832e-06	7.12352714118059e-05	0.00034577735472356624	0.0002207818286337781	0.0	0.0	0.0	1.1039067675656067e-06	2.2897418791268426e-06	0.0	0.00015764988688746431	1.1038878573253312e-06	4.2457316640661265e-06	1.1035468377019702e-06	1.103904391996229e-06	7.110161487125117e-05	0.00034512817436096636	0.00022036799929547364	0.0	0.0	0.0	1.101837646172841e-06	2.3065236281836537e-06	0.0	0.0001573548369796936	1.1018188528402444e-06	4.2377738571477495e-06	1.1014815139353966e-06	1.1018352959041022e-06	7.096922487888295e-05	0.00034448511495551614	0.00021995812378362812	0.0	0.0	0.0	1.099788295288697e-06	2.2745714990485285e-06	0.0	0.0001570626660800341	1.0997698055835245e-06	4.229892803511801e-06	1.0994363445963694e-06	1.099785971696896e-06	7.083817644350099e-05	0.00034384854078983154	0.0002195524340531222	0.0	0.0	0.0	1.0977598746589599e-06	2.270549441068347e-06	0.0	0.0001567735040881132	1.097741628586043e-06	4.222092014913729e-06	1.0974122389561452e-06	1.0977575790917824e-06	7.070852746183703e-05	0.00034321873234937283	0.00021915110917759064	0.0	0.0	0.0	1.0957532796314777e-06	2.250477309121952e-06	0.0	0.00015648748875235168	1.0957352895906229e-06	4.2143752135330315e-06	1.0954101612291354e-06	1.0957510134162655e-06	7.05803394059484e-05	0.0003425959873296056	0.00021875433931153749	0.0	0.0	0.0	1.0937694609582924e-06	2.2461706429780827e-06	0.0	0.00015620475574273007	1.0937517416064804e-06	4.206746064865807e-06	1.0934310610819455e-06	1.093767225401887e-06	7.04536727668367e-05	0.0003419805991154798	0.00021836231148308118	0.0	0.0	0.0	1.0918093537552764e-06	2.2580701858438356e-06	0.0	0.00015592542313688668	1.0917918145461243e-06	4.199207760966802e-06	1.0914757650344477e-06	1.091807150139764e-06	7.032857996647507e-05	0.0003413728227852609	0.00021797518755737436	0.0	0.0	0.0	1.0898737673160356e-06	2.2814801338274185e-06	0.0	0.00015564961808837746	1.089856403646619e-06	4.191763745189247e-06	1.0895451631253869e-06	1.0898715968913309e-06	7.020511708075658e-05	0.00034077293217461103	0.00021759314039938299	0.0	0.0	0.0	1.0879635659168791e-06	2.217240400100421e-06	0.0	0.00015537750798351671	1.0879466880983962e-06	4.184418553086199e-06	1.0876404270065674e-06	1.0879614298843976e-06	7.008335783524982e-05	0.00034018128750007057	0.00021721639725532426	0.0	0.0	0.0	1.0860798857237785e-06	2.22064904844778e-06	0.0	0.00015510917669627337	1.0860632629234588e-06	4.177174473417302e-06	1.085762143740443e-06	1.0860777852198386e-06	6.996333824820841e-05	0.000339598065831475	0.0002168450685232026	0.0	0.0	0.0	1.084223278663867e-06	2.2267979105246978e-06	0.0	0.00015484473148238298	1.0842068881028638e-06	4.170034429445792e-06	1.0839110640528485e-06	1.0842212147619246e-06	6.984510472150949e-05	0.00033902349419692214	0.0002164792967421718	0.0	0.0	0.0	1.0823944573675893e-06	2.265824205125896e-06	0.0	0.00015458426754757053	1.0823782391089587e-06	4.163001019389807e-06	1.0820878543206405e-06	1.0823924310758088e-06	6.972869836978394e-05	0.0003384577731505753	0.00021611920822083524	0.0	0.0	0.0	1.080594053320628e-06	2.223905749617971e-06	0.0	0.0001543279196593649	1.0805782679406272e-06	4.156077905020637e-06	1.0802934578561448e-06	1.080592065589841e-06	6.961417830501339e-05	0.0003379011899703247	0.00021576498517518364	0.0	0.0	0.0	1.078822977551357e-06	2.2277632841574887e-06	0.0	0.00015407575872584075	1.078807477755463e-06	4.149267021733219e-06	1.0785283709682615e-06	1.078821029280796e-06	6.950157521866435e-05	0.0003373538935580915	0.00021541672197649209	0.0	0.0	0.0	1.0770817018775215e-06	2.234103496961439e-06	0.0	0.00015382787382943155	1.0770664983877434e-06	4.142570792128122e-06	1.0767932171902096e-06	1.077079793927742e-06	6.939092806357803e-05	0.0003368160731206051	0.00021507453859988832	0.0	0.0	0.0	1.0753708261357804e-06	2.199279147608088e-06	0.0	0.00015358436782862627	1.0753560561197903e-06	4.1359920097611565e-06	1.07508871648749e-06	1.075368959328341e-06	6.928228193053697e-05	0.00033628794819330924	0.00021473857394247592	0.0	0.0	0.0	1.0736910447674153e-06	2.220769395535944e-06	0.0	0.0001533452935178042	1.0736765262005035e-06	4.129532118040946e-06	1.0734152383809223e-06	1.0736892198796252e-06	6.917565937740023e-05	0.00033576962938950165	0.0002144088970535279	0.0	0.0	0.0	1.0720427029748023e-06	2.1893237679215743e-06	0.0	0.0001531107489394928	1.0720286021027854e-06	4.123193784370874e-06	1.0717734691179845e-06	1.0720409207399778e-06	6.907110303393034e-05	0.00033526132524418846	0.00021408563895457993	0.0	0.0	0.0	1.0704264558091031e-06	2.2170035645604287e-06	0.0	0.00015288077964550176	1.0704126094090757e-06	4.116978261173213e-06	1.0701637275143071e-06	1.0704247169040711e-06	6.89686319471366e-05	0.0003347631297162141	0.0002137688576473504	0.0	0.0	0.0	1.0688425932267434e-06	2.1822682772598272e-06	0.0	0.00015265547571122458	1.0688291869975376e-06	4.110888005912411e-06	1.068586644039225e-06	1.068840898276196e-06	6.886828493245563e-05	0.0003342752326267204	0.00021345867222639367	0.0	0.0	0.0	1.0672917106388601e-06	2.203953040816626e-06	0.0	0.00015243486944651517	1.0672785682134024e-06	4.104923916265243e-06	1.0670424448114793e-06	1.0672900602058793e-06	6.877007501072049e-05	0.0003337976980270013	0.00021315512204214904	0.0	0.0	0.0	1.0657740047469505e-06	2.1791335491413436e-06	0.0	0.00015221903639005808	1.0657612900102489e-06	4.099088057665211e-06	1.0655316585445988e-06	1.0657723993439347e-06	6.86740345023268e-05	0.0003333306834738402	0.0002128583061555231	0.0	0.0	0.0	1.06428997079892e-06	2.183059313347586e-06	0.0	0.00015200800983696948	1.0642775930553873e-06	4.093381355954314e-06	1.0640545182511748e-06	1.0642884108816334e-06	6.858017676463617e-05	0.0003328742543295744	0.00021256826492207636	0.0	0.0	0.0	1.0628398105199338e-06	2.1705312103850927e-06	0.0	0.0001518018384142886	1.0628278258616502e-06	4.087805151776726e-06	1.0626113642636015e-06	1.0628382964914727e-06	6.84885219360349e-05	0.0003324285090962987	0.00021228505962170137	0.0	0.0	0.0	1.061423830251965e-06	2.167639770780519e-06	0.0	0.00015160055259679276	1.061412210381971e-06	4.082360299017652e-06	1.06120240984489e-06	1.061422362457897e-06	6.839908183295349e-05	0.0003319935062451307	0.00021200872564213665	0.0	0.0	0.0	1.0600422068715048e-06	2.1771381235640013e-06	0.0	0.00015140417232726203	1.0600308953988102e-06	4.077047370153182e-06	1.059827794530201e-06	1.0600407855951675e-06	6.83118634046508e-05	0.00033156928098456	0.00021173928319815263	0.0	0.0	0.0	1.0586950413859919e-06	2.1826617760053267e-06	0.0	0.00015121273048718345	1.0586841213410513e-06	4.071867290179397e-06	1.058487748418121e-06	1.0586936668442812e-06	6.822687925363936e-05	0.00033115589625539035	0.00021147676990116975	0.0	0.0	0.0	1.0573825217797045e-06	2.1651383379753257e-06	0.0	0.00015102624260009213	1.0573720070021079e-06	4.066820516265479e-06	1.0571823801024925e-06	1.0573811941166856e-06	6.814413420814193e-05	0.00033075337726065743	0.00021122119929977538	0.0	0.0	0.0	1.056104715724643e-06	2.210795242454013e-06	0.0	0.00015084468847202691	1.0560944205529857e-06	4.06190654163681e-06	1.055911548158895e-06	1.0561034350134587e-06	6.80636171574242e-05	0.00033036167161304707	0.0002109725356541594	0.0	0.0	0.0	1.0548614444569499e-06	2.1880178675364477e-06	0.0	0.00015066809825911234	1.0548515830323913e-06	4.057126216718408e-06	1.0546754636105929e-06	1.0548602107059633e-06	6.798533966776064e-05	0.0003299808368550069	0.0002107308134876005	0.0	0.0	0.0	1.0536528805264457e-06	2.175791715949892e-06	0.0	0.00015049645821073814	1.0536434067672533e-06	4.05247920454769e-06	1.053474030143267e-06	1.0536516936774717e-06	6.790929374407175e-05	0.0003296108353022053	0.00021049600684677533	0.0	0.0	0.0	1.0524788941081131e-06	2.1830765075043166e-06	0.0	0.00015032975051724884	1.0524697748983154e-06	4.047965055882924e-06	1.0523071230346794e-06	1.052477754044593e-06	6.78354697061192e-05	0.00032925162093779296	0.00021026808464589592	0.0	0.0	0.0	1.05133932971918e-06	2.1527654747097093e-06	0.0	0.0001501679706690862	1.0513306639365713e-06	4.043583680606661e-06	1.0511747106613914e-06	1.0513382362707452e-06	6.776386376567568e-05	0.00032890317643968786	0.00021004703398687507	0.0	0.0	0.0	1.0502341228114904e-06	2.1722569493519786e-06	0.0	0.00015001107310872158	1.0502257621538978e-06	4.039333879957829e-06	1.0500764740704824e-06	1.0502330757500658e-06	6.76944537522116e-05	0.0003285653952421804	0.00020983278508452435	0.0	0.0	0.0	1.049162924406277e-06	2.1729682846157742e-06	0.0	0.00014985903560005786	1.0491549222266156e-06	4.035215087531807e-06	1.049012257550969e-06	1.0491619234509602e-06	6.76272277721945e-05	0.00032823822086080703	0.000209625299857757	0.0	0.0	0.0	1.0481255440375395e-06	2.1708200048865637e-06	0.0	0.0001497118226371183	1.0481179042531245e-06	4.031226380859673e-06	1.0479818125005288e-06	1.0481245888468553e-06	6.756216788100713e-05	0.0003279215674795935	0.0002094245214412621	0.0	0.0	0.0	1.0471216973168603e-06	2.1441303977405444e-06	0.0	0.00014956940044744872	1.0471144810681927e-06	4.027366886474176e-06	1.0469849024472804e-06	1.0471207874874554e-06	6.749925682676532e-05	0.00032761535263282963	0.0002092303950744201	0.0	0.0	0.0	1.0461511103771346e-06	2.160302558078121e-06	0.0	0.00014943170083949462	1.0461441838262005e-06	4.023634801346674e-06	1.0460210499908664e-06	1.046150245441629e-06	6.743846201408228e-05	0.0003273194191635553	0.0002090428185699464	0.0	0.0	0.0	1.0452132722248413e-06	2.1466857774804016e-06	0.0	0.00014929867892892387	1.0452067073934555e-06	4.020028952126625e-06	1.0450899408775612e-06	1.0452124516587415e-06	6.737976129936814e-05	0.00032703366057714264	0.00020886172210218172	0.0	0.0	0.0	1.0443078336726422e-06	2.1352477312115244e-06	0.0	0.00014917027730985304	1.044301658317148e-06	4.016547825758661e-06	1.0441911732074584e-06	1.0443070568923971e-06	6.73231270337887e-05	0.000326757943518323	0.00020868701887063893	0.0	0.0	0.0	1.0434343606636357e-06	2.140285512684924e-06	0.0	0.0001490464195809517	1.0434285093979888e-06	4.013189394755644e-06	1.043324212117971e-06	1.0434336270312173e-06	6.726852314656447e-05	0.0003264920936769993	0.00020851859605602437	0.0	0.0	0.0	1.042592289051356e-06	2.159361481438404e-06	0.0	0.00014892703033783034	1.0425867398482936e-06	4.009951656276349e-06	1.0424885297290705e-06	1.042591597878733e-06	6.721591412224887e-05	0.00032623593944668074	0.00020835634261444388	0.0	0.0	0.0	1.0417810635690293e-06	2.1305907565896615e-06	0.0	0.00014881204444299443	1.0417759012939368e-06	4.006832886010244e-06	1.041683670025176e-06	1.0417804141208723e-06	6.716526892125145e-05	0.0003259893311794543	0.00020820016125733812	0.0	0.0	0.0	1.0410001977205824e-06	2.1461858459040744e-06	0.0	0.00014870136695659166	1.0409953358124623e-06	4.003830553668021e-06	1.0409089683807322e-06	1.0409995892082875e-06	6.711654321466041e-05	0.00032575205477505304	0.00020804991359218603	0.0	0.0	0.0	1.0402489994947744e-06	2.124401943483258e-06	0.0	0.00014859491560157293	1.0402444747700607e-06	4.0009424723925e-06	1.0401638488052538e-06	1.040248431081118e-06	6.706969824256287e-05	0.00032552392338008326	0.00020790547838840616	0.0	0.0	0.0	1.039526862684971e-06	2.1259813353577967e-06	0.0	0.0001484925937770063	1.0395226492220868e-06	3.998166069521891e-06	1.0394476350413977e-06	1.0395263334790237e-06	6.702468877078411e-05	0.00032530471881417355	0.00020776671433699533	0.0	0.0	0.0	1.038833080692027e-06	2.121004699237429e-06	0.0	0.00014839430223896277	1.038829172243468e-06	3.995498703249541e-06	1.0387596323271885e-06	1.0388325897487423e-06	6.69814682796666e-05	0.0003250942167409299	0.00020763347609101685	0.0	0.0	0.0	1.0381669267244761e-06	2.150197400610446e-06	0.0	0.0001482999276393837	1.038163257841673e-06	3.992937350732168e-06	1.0380990471741156e-06	1.0381664730420415e-06	6.693998398018003e-05	0.00032489216229031635	0.0002075055989434704	0.0	0.0	0.0	1.037527577194272e-06	2.121893200168885e-06	0.0	0.00014820937440164283	1.037524245342265e-06	3.990479471142924e-06	1.0374652104872742e-06	1.0375271597178528e-06	6.690019095141584e-05	0.00032469833877174845	0.00020738294249473814	0.0	0.0	0.0	1.0369143300461011e-06	2.14454766392901e-06	0.0	0.00014812250935983045	1.036911209658693e-06	3.9881215066523685e-06	1.0368571900557755e-06	1.0369139476636396e-06	6.68620275934349e-05	0.00032451244823256164	0.00020726531484257458	0.0	0.0	0.0	1.0363262257216124e-06	2.140017387810481e-06	0.0	0.00014803922215710427	1.0363233854296506e-06	3.985860513755302e-06	1.036274213331769e-06	1.0363258772739284e-06	6.682544265252382e-05	0.00032433424273133873	0.00020715255620740487	0.0	0.0	0.0	1.0357624652782732e-06	2.1208744069743534e-06	0.0	0.00014795939272409852	1.0357599386004833e-06	3.983693284724297e-06	1.0357154397846827e-06	1.0357621495615237e-06	6.679038063443722e-05	0.0003241634535298491	0.0002070444937640968	0.0	0.0	0.0	1.035222184550765e-06	2.1261691446558305e-06	0.0	0.0001478828757052668	1.0352198569475678e-06	3.9816159265311164e-06	1.0351798518888278e-06	1.0352219003214351e-06	6.675677488817004e-05	0.0003239997574814037	0.0002069409202726984	0.0	0.0	0.0	1.0347043473082146e-06	2.129473295593568e-06	0.0	0.0001478095457856663	1.0347022682297354e-06	3.979625084537543e-06	1.0346665724048706e-06	1.0347040932916677e-06	6.67245678743418e-05	0.0003238428755762199	0.0002068416567764244	0.0	0.0	0.0	1.0342080587374544e-06	2.138951543647522e-06	0.0	0.00014773926105633264	1.0342061830652258e-06	3.977716953531404e-06	1.0341746079421802e-06	1.034207833629793e-06	6.669369475110064e-05	0.0003236924932753179	0.00020674650179307416	0.0	0.0	0.0	1.0337323114038432e-06	2.1067299232027783e-06	0.0	0.00014767189483510523	1.0337307184901538e-06	3.975888137597583e-06	1.0337030716989495e-06	1.0337321138775243e-06	6.66640975623392e-05	0.0003235483295352203	0.00020665527517926518	0.0	0.0	0.0	1.0332762045664846e-06	2.1337202004416637e-06	0.0	0.00014760728832097236	1.03327476565642e-06	3.974134372013037e-06	1.0332508520487895e-06	1.0332760332699834e-06	6.663570402545609e-05	0.00032341003380943767	0.00020656775247393202	0.0	0.0	0.0	1.0328386159008217e-06	2.1118010301640347e-06	0.0	0.00014754531093975974	1.0328374140758822e-06	3.972452154991682e-06	1.0328170349477566e-06	1.032838469463366e-06	6.660845442994683e-05	0.00032327731680396253	0.00020648374806865274	0.0	0.0	0.0	1.032418617339448e-06	2.0984637917328126e-06	0.0	0.00014748581399998714	1.0324176260930043e-06	3.970837495641231e-06	1.0324005795332034e-06	1.032418494364991e-06	6.658228091874189e-05	0.0003231498498060072	0.00020640305111009605	0.0	0.0	0.0	1.0320151545908937e-06	2.1345795536435927e-06	0.0	0.00014742863713940852	1.0320142822078987e-06	3.969286088278201e-06	1.032000363248163e-06	1.0320150536585947e-06	6.655711039707796e-05	0.00032302727875507554	0.00020632543452627855	0.0	0.0	0.0	1.0316270922713667e-06	2.1366547952371652e-06	0.0	0.00014737363645962455	1.031626378993923e-06	3.967794073673996e-06	1.0316153787768062e-06	1.031627011936508e-06	6.653287703600905e-05	0.00032290928500824695	0.00020625069366557168	0.0	0.0	0.0	1.031253407093628e-06	2.13588095840958e-06	0.0	0.00014732065837631684	1.031252845175917e-06	3.966357331647525e-06	1.031244551002209e-06	1.0312533458824311e-06	6.650951065472369e-05	0.0003227955287924325	0.00020617861040640866	0.0	0.0	0.0	1.0308930084218118e-06	2.121630689479361e-06	0.0	0.0001472695468257809	1.0308925922500975e-06	3.964971675755155e-06	1.0308867874508494e-06	1.0308929648324772e-06	6.648693995776478e-05	0.0003226856648742497	0.0002061089631871069	0.0	0.0	0.0	1.0305447884202306e-06	2.11634517938932e-06	0.0	0.00014722014338646483	1.0305445147805921e-06	3.963632854421145e-06	1.0305409791472736e-06	1.0305447609236916e-06	6.64650927069924e-05	0.0003225793432857749	0.000206041527614582	0.0	0.0	0.0	1.0302076251007297e-06	2.130841487684773e-06	0.0	0.00014717228135107074	1.0302074487679296e-06	3.9623363908053905e-06	1.0302059591197338e-06	1.0302076121451918e-06	6.64438930857061e-05	0.00032247619647904715	0.0002059760683198733	0.0	0.0	0.0	1.0298803416016429e-06	2.1232643149289775e-06	0.0	0.00014712580271011473	1.029880290999286e-06	3.961078041862102e-06	1.0298806212818745e-06	1.0298803416184552e-06	6.64232692399247e-05	0.0003223758760066168	0.0002059123622497443	0.0	0.0	0.0	1.0295618226414981e-06	2.1020784961031314e-06	0.0	0.0001470805406819217	1.0295618757234419e-06	3.959853323976582e-06	1.0295637981499253e-06	1.0295618340467097e-06	6.640314563893113e-05	0.0003222780152792264	0.00020585017514438523	0.0	0.0	0.0	1.0292508969154997e-06	2.101443733367147e-06	0.0	0.0001470363271862065	1.0292510272302114e-06	3.958657715217031e-06	1.0292543131559386e-06	1.029250918119422e-06	6.6383446326692e-05	0.00032218224546788914	0.00020578927152645787	0.0	0.0	0.0	1.0289463870362795e-06	2.1342721315887174e-06	0.0	0.0001469929886778857	1.028946530688245e-06	3.95748654315493e-06	1.028950951484441e-06	1.0289464164485281e-06	6.636409307536205e-05	0.0003220881865378498	0.000205729409000785	0.0	0.0	0.0	1.028647081033496e-06	2.15332516701633e-06	0.0	0.00014695036171975045	1.0286472415316764e-06	3.956335405596823e-06	1.028652569078504e-06	1.0286471170692307e-06	6.634501230308428e-05	0.0003219954809428821	0.00020567035962143544	0.291974127474129	0.0	0.0	8.04380544145445e-05	0.0013649712076252987	0.00023068643691282183	1.0283518391853804e-06	9.494119976538782e-07	1.7603415650054957e-05	3.6259667847791677e-06	0.0313286980677213	1.1179363094051762e-05	0.02105241342252979	0.0040894615110816795	0.0059458891751167035	2.1185519225116263e-06	0.003994537057661518	0.0007697394397705544	9.937012092245344e-07	0.0001987403922698187	6.411465627507598e-05	0.00011058454463630333	9.494128123944049e-07	0.00018988272542393804	6.125774826608188e-05	0.1383972487932559	0.9950005016204793	5.0162047939211e-07	0.0007012018528154862	0.00037211578086081536	1158.146219058133	1158.6401153935715	0.02913207753503503	3.555104926166266e-08	0.00017891599986573353	9.146191473482114e-08	4.3553901705419905e-06	6.93566963683294e-08	9.149323282672191e-08	4.356882905471511e-06	6.938046752967952e-08	9.152459163238453e-08	4.358377529144669e-06	6.940426875535285e-08	9.151696214299137e-08	4.359873983728588e-06	6.942809912441528e-08	5.564871807525176e-08	4.361354532851215e-06	6.945167619737568e-08	2.1600134450457925e-07	4.3628726880656936e-06	6.947585212565988e-08	2.1607654008950553e-07	4.364392614202005e-06	6.950005623491408e-08	2.161518211459066e-07	4.365914233382106e-06	6.952428728628052e-08	9.171431772295252e-08	4.367419188120972e-06	6.954825293567214e-08	9.170682388713866e-08	4.368925627608652e-06	6.957224222257097e-08	2.1637632704026117e-07	4.370451903548464e-06	6.959654740284104e-08	5.57837362183739e-08	4.371943502643919e-06	6.962030034707888e-08	9.184097674089866e-08	4.3734542614018914e-06	6.964435838245451e-08	9.187271368875195e-08	4.374966338264652e-06	6.966843739770485e-08	2.166755125315163e-07	4.3764981669857234e-06	6.96928309525754e-08	9.193665799235173e-08	4.378012787186741e-06	6.971695043932898e-08	9.19292721714694e-08	4.37952854868049e-06	6.974108808790588e-08	9.200031780774587e-08	4.38104542439734e-06	6.97652434697813e-08	9.199295213924336e-08	4.382563359063437e-06	6.978941570446064e-08	9.206407054801013e-08	4.384082321088451e-06	6.98136042879168e-08	2.171270029399615e-07	4.385620863434105e-06	6.983810467591082e-08	2.1720320632100126e-07	4.387160376053089e-06	6.986262049462016e-08	9.212135515837105e-08	4.38868212729088e-06	6.988685344347559e-08	9.219260824891685e-08	4.390204660409071e-06	6.991109883400829e-08	9.222459205586936e-08	4.391727940654521e-06	6.993535611527762e-08	5.605530167135046e-08	4.393233988419132e-06	6.995933897483642e-08	9.2248889072508e-08	4.394758641504671e-06	6.998361809649842e-08	9.228090376650698e-08	4.396283904617806e-06	7.000790691962177e-08	2.1773130842831022e-07	4.397828436391547e-06	7.003250258052749e-08	9.238474462406868e-08	4.399354784661587e-06	7.005680865006765e-08	9.23774135246181e-08	4.400881542793965e-06	7.008112123299365e-08	9.240947218157567e-08	4.402408675333283e-06	7.010543976784127e-08	5.619162950930535e-08	4.403918159702725e-06	7.012947726031456e-08	9.251267036100738e-08	4.4054459186365395e-06	7.015380574669131e-08	9.254476363177539e-08	4.406973907376568e-06	7.017813788043474e-08	9.253739858653586e-08	4.408502069949307e-06	7.020247277034904e-08	5.62694038731679e-08	4.4100123682254625e-06	7.022652317468911e-08	2.184112207380747e-07	4.411559452165762e-06	7.025115935559454e-08	2.1848784345324919e-07	4.413106557658832e-06	7.02757958593705e-08	9.266617051704876e-08	4.414634913670603e-06	7.030013376489131e-08	9.269826228446188e-08	4.416163150732494e-06	7.03244697678971e-08	5.636718702711789e-08	4.417673240627442e-06	7.034851678769312e-08	9.276205980374648e-08	4.419201162733592e-06	7.037284775955142e-08	9.279414247224641e-08	4.420728858536557e-06	7.03971751170141e-08	5.642546231174709e-08	4.422238274954733e-06	7.042121137990396e-08	5.644472848578547e-08	4.423747368258465e-06	7.044524248255501e-08	5.646399037985447e-08	4.425256076096689e-06	7.046926743158269e-08	5.648324717892176e-08	4.426764338843071e-06	7.049328527819011e-08	9.29925908891843e-08	4.4282901062809345e-06	7.051758185664979e-08	5.6521972227560026e-08	4.429797306209421e-06	7.054158275356488e-08	5.654120968246836e-08	4.431303907351462e-06	7.056557410253994e-08	5.6560439457936765e-08	4.432809855969776e-06	7.058955504730229e-08	9.30798907215045e-08	4.434333085049869e-06	7.061381115334809e-08	9.311187444900338e-08	4.435855541312026e-06	7.063805494135749e-08	2.1969108998678863e-07	4.437395563080623e-06	7.066257843845174e-08	5.663819170138601e-08	4.438898340858325e-06	7.068650883452732e-08	5.6657372225516926e-08	4.4404001832221016e-06	7.071042432052156e-08	5.667654077088357e-08	4.441901042953224e-06	7.073432414726723e-08	9.327078085214538e-08	4.443418829794402e-06	7.075849350972686e-08	9.330265004133645e-08	4.44493552160219e-06	7.078264542437406e-08	9.337429925212603e-08	4.446451080351351e-06	7.080677928490398e-08	9.336631859412527e-08	4.44796544234535e-06	7.083089407568421e-08	9.339811580626135e-08	4.44947856035319e-06	7.085498904365638e-08	9.34697305646362e-08	4.450990385429857e-06	7.087906340902563e-08	9.350148795487793e-08	4.452500855244395e-06	7.090311617927577e-08	9.349334605548542e-08	4.454009908684544e-06	7.092714638153961e-08	9.35649158956495e-08	4.455517506314238e-06	7.095115338819124e-08	9.35566865578464e-08	4.457023583110866e-06	7.097513616411359e-08	5.68887112403364e-08	4.458510225242592e-06	7.099880945074428e-08	9.361952442337826e-08	4.460013138521035e-06	7.102274182364073e-08	5.6926867797594206e-08	4.461496532024184e-06	7.104636335230241e-08	9.36822274776894e-08	4.462996071082856e-06	7.107024196778083e-08	2.2103515367797268e-07	4.464511418541357e-06	7.109437230524141e-08	2.211101993499636e-07	4.4660248431968645e-06	7.111847200403407e-08	9.377730763343431e-08	4.467518801445962e-06	7.114226169968971e-08	5.7022665091398895e-08	4.468993008354901e-06	7.116573686729638e-08	9.387964764239017e-08	4.470483030496913e-06	7.118946386580975e-08	9.391094645955598e-08	4.471971015391316e-06	7.121315841398125e-08	9.390215738704014e-08	4.473456913158258e-06	7.123681971549757e-08	9.397341467460794e-08	4.4749406847394216e-06	7.126044714625311e-08	2.2162666531963546e-07	4.4764393335081735e-06	7.128431146486007e-08	5.7136521507327744e-08	4.477900910319155e-06	7.130758543138462e-08	5.715517570945664e-08	4.479360187752472e-06	7.133082276639408e-08	5.71738004248841e-08	4.4808171173756385e-06	7.135402270246212e-08	5.7192395212771616e-08	4.482271655292967e-06	7.137718454160611e-08	2.219896985204163e-07	4.483758091842615e-06	7.140085431626473e-08	9.414964525058211e-08	4.485225235115238e-06	7.142421685075202e-08	2.2213595951975435e-07	4.48670633092641e-06	7.144780154970634e-08	5.7267560637415956e-08	4.488150611632485e-06	7.147079999646368e-08	9.428206209782946e-08	4.48960979272731e-06	7.149403570165094e-08	9.431271250559105e-08	4.491066231934865e-06	7.151722773605603e-08	2.224252012890185e-07	4.4925361048247664e-06	7.154063367258262e-08	9.437418041789509e-08	4.493986869685425e-06	7.156373531926399e-08	5.736048252837655e-08	4.495417251145134e-06	7.158651237063709e-08	5.7378738543324185e-08	4.496844728703878e-06	7.160924316748648e-08	9.446468364406466e-08	4.498286683206934e-06	7.163220447800603e-08	5.7415360937436003e-08	4.499708172890485e-06	7.165483989890834e-08	5.7433503547249915e-08	4.501126611391756e-06	7.167742671917916e-08	2.2292338251305987e-07	4.502574889521934e-06	7.170048867845402e-08	2.2299510160504735e-07	4.504019777202927e-06	7.172349662785004e-08	2.2306665047440057e-07	4.5054611951450885e-06	7.174644930555211e-08	9.460532762001958e-08	4.506883791702578e-06	7.176910226535694e-08	5.752508511808352e-08	4.508285728012576e-06	7.179142622965597e-08	2.2327788343192512e-07	4.509716617693743e-06	7.181421122524247e-08	2.2334874025493535e-07	4.511143858675558e-06	7.183693810280437e-08	5.757945651980945e-08	4.512535324445506e-06	7.185909529386373e-08	9.479426317399517e-08	4.5139404134572555e-06	7.188146940464318e-08	9.482377660180657e-08	4.515341870822437e-06	7.19037856767734e-08	5.763303360531195e-08	4.516722557153254e-06	7.192577118673378e-08	2.2369565234100911e-07	4.518131107621246e-06	7.194820037354264e-08	9.491180082457695e-08	4.519521355848026e-06	7.197033810734352e-08	9.49005315415089e-08	4.520907747542366e-06	7.199241441605632e-08	9.49701228814674e-08	4.5222902550616985e-06	7.201442886283585e-08	2.2397134498024293e-07	4.523682814785134e-06	7.203660335609887e-08	5.773948828224257e-08	4.525040390673148e-06	7.205822076817692e-08	9.505692699365075e-08	4.526410883363442e-06	7.208004384710381e-08	9.508571334723189e-08	4.527777283306641e-06	7.210180174316574e-08	9.507386895514619e-08	4.529139549400249e-06	7.212349380202725e-08	2.2431049476304526e-07	4.530511032655352e-06	7.214533260750098e-08	9.517183445214528e-08	4.531864808701772e-06	7.216688943957019e-08	9.52002695538731e-08	4.533214285167428e-06	7.218837779114078e-08	2.245122600751079e-07	4.53457242435317e-06	7.221000405946702e-08	9.525714101915414e-08	4.5359130662058305e-06	7.223135169930823e-08	9.524468247787013e-08	4.537249245008206e-06	7.225262825688492e-08	2.2471205259859076e-07	4.538593545192406e-06	7.227403411055693e-08	9.534160124901494e-08	4.539920581831167e-06	7.229516506002802e-08	5.7946725960067705e-08	4.541226469906002e-06	7.231595923435463e-08	9.535623812459544e-08	4.5425442820124705e-06	7.233694326783581e-08	9.538390562747035e-08	4.543857398389549e-06	7.235785251542638e-08	9.541147451300523e-08	4.5451657761051e-06	7.237868629284036e-08	2.2510403544686128e-07	4.546481169376954e-06	7.239963175237707e-08	9.550727276965582e-08	4.547779806139639e-06	7.242031038161196e-08	9.55345490924254e-08	4.5490735274724745e-06	7.244091072379903e-08	2.2529752161882665e-07	4.5503736635641014e-06	7.246161318248039e-08	2.2536189774561338e-07	4.551668534802757e-06	7.24822317860357e-08	9.557546830067823e-08	4.5529469953682615e-06	7.250258907072469e-08	2.2548930710316932e-07	4.5542312666685505e-06	7.252303885349863e-08	9.562927192776333e-08	4.555499342038362e-06	7.254323074226143e-08	9.565589462150638e-08	4.556762223258044e-06	7.256333991078737e-08	9.572321250503718e-08	4.558019888011089e-06	7.258336600445635e-08	5.817771480989282e-08	4.5592562921984945e-06	7.260305354340005e-08	5.819349452217716e-08	4.5604874814605145e-06	7.262265802609841e-08	2.2586265214340183e-07	4.561739340275998e-06	7.264259160156595e-08	9.5786900485369e-08	4.562975626012149e-06	7.266227719658521e-08	9.585371539435681e-08	4.564206429760609e-06	7.268187548375286e-08	2.2604678203614643e-07	4.565441255967369e-06	7.27015377888892e-08	9.590550167311065e-08	4.566660845452908e-06	7.272095747478785e-08	5.828799323679975e-08	4.567859106507607e-06	7.274003752493671e-08	9.595628418197416e-08	4.569067476433203e-06	7.275927852894051e-08	5.831870675721992e-08	4.570254532079671e-06	7.277818012374307e-08	2.2634622970453195e-07	4.5714602619509265e-06	7.279737903659978e-08	2.2640592965753384e-07	4.572659891361816e-06	7.28164807861594e-08	9.605711546503298e-08	4.573844954230781e-06	7.283535058804453e-08	9.608200520077859e-08	4.575024102727538e-06	7.285412619939412e-08	2.265823726412598e-07	4.576205364328093e-06	7.287293542261078e-08	9.613158055130091e-08	4.577372449904825e-06	7.289151892123673e-08	9.611510383237361e-08	4.578533495857982e-06	7.291000623327882e-08	9.618047774003024e-08	4.579688474380839e-06	7.292839691753803e-08	9.62047354200433e-08	4.580837343069016e-06	7.294669029769944e-08	9.62288647385525e-08	4.5819800576245245e-06	7.296488566699936e-08	2.2692675847167482e-07	4.583123575618157e-06	7.298309378487075e-08	9.627688159405286e-08	4.584253675084861e-06	7.300108823844195e-08	9.625956610083883e-08	4.5853774472857925e-06	7.301898192335506e-08	9.632421835871123e-08	4.586494865711156e-06	7.303677442123562e-08	9.634768676270535e-08	4.58760589562654e-06	7.305446517917842e-08	9.637102095787599e-08	4.588710501933423e-06	7.307205363732657e-08	2.2725996436790996e-07	4.589814559407137e-06	7.308963331042232e-08	9.641740788306728e-08	4.590906028478979e-06	7.310701254183647e-08	9.639922114340127e-08	4.591990920754759e-06	7.312428703195097e-08	5.8611254103696555e-08	4.593054546140127e-06	7.314122287028304e-08	9.648545430537286e-08	4.594126255774462e-06	7.315828742009784e-08	2.2752807703481143e-07	4.595196261805187e-06	7.317532479526947e-08	2.2758105121825602e-07	4.596259181040564e-06	7.319224930270417e-08	9.651159994612104e-08	4.597310360425213e-06	7.320898688372115e-08	2.276857078054878e-07	4.598359094134569e-06	7.322568547336013e-08	2.2773762605833457e-07	4.599400593175492e-06	7.32422688452804e-08	5.870581328493079e-08	4.6004165241169425e-06	7.325844510651648e-08	9.65988737028365e-08	4.601439850303172e-06	7.327473910882054e-08	2.278901327786076e-07	4.602459798487085e-06	7.329097927506334e-08	9.668298051425759e-08	4.603468964129058e-06	7.330704776485326e-08	9.670417441253019e-08	4.604471067966213e-06	7.332300379174631e-08	2.2804019029731068e-07	4.605469072968305e-06	7.333889449980073e-08	9.670493906788752e-08	4.606456766104013e-06	7.335462102504159e-08	9.672567297853426e-08	4.607437266399101e-06	7.337023299956574e-08	9.67875137014581e-08	4.608410544164193e-06	7.338572995307443e-08	2.2823520638805066e-07	4.609378740968752e-06	7.340114594651086e-08	5.883314801193154e-08	4.610323541316319e-06	7.34161894121633e-08	9.684812834813084e-08	4.611274781755755e-06	7.343133540408318e-08	9.682681293595026e-08	4.612218628992714e-06	7.344636365762968e-08	2.284237128754471e-07	4.613156400665985e-06	7.346129511282542e-08	2.2847013612419057e-07	4.614086309199656e-06	7.347610133947468e-08	2.2851616820615231e-07	4.61500829082379e-06	7.349078132092287e-08	5.890498763924725e-08	4.615908218192009e-06	7.350511015293554e-08	9.696540987761319e-08	4.61681398721334e-06	7.351953198603663e-08	9.694308945831187e-08	4.6177121313946605e-06	7.353383239604448e-08	9.696194267082023e-08	4.618602632956394e-06	7.354801109828473e-08	9.702199325212298e-08	4.619485463100519e-06	7.35620676314772e-08	5.896211896248354e-08	4.620347497440861e-06	7.357579301456056e-08	5.8973119551411914e-08	4.621201903684762e-06	7.358939691450471e-08	2.2886837944458367e-07	4.6220607835186e-06	7.360307197868167e-08	9.705322558486783e-08	4.622912429231523e-06	7.36166318763201e-08	5.900584975166322e-08	4.6237433379290235e-06	7.362986156155843e-08	2.2899416952436506e-07	4.624577750044332e-06	7.364314696620674e-08	5.9027099980820165e-08	4.625392778175956e-06	7.365612374921851e-08	9.71645845454472e-08	4.626212599047961e-06	7.366917682842305e-08	2.291163837126391e-07	4.627022247370921e-06	7.368206786564523e-08	9.715736890890101e-08	4.627825809397329e-06	7.369486202022813e-08	2.2919622896372634e-07	4.628618670680759e-06	7.370748571833066e-08	2.292354722877658e-07	4.62940297589448e-06	7.371997315608354e-08	9.720734033958605e-08	4.630181758219993e-06	7.373237268213332e-08	2.2931283229837422e-07	4.630949022986668e-06	7.374458874498825e-08	2.293508067146854e-07	4.631707614170488e-06	7.37566666781648e-08	9.729718881856479e-08	4.632461274836569e-06	7.376866613491468e-08	9.731301443613219e-08	4.633206631195725e-06	7.378053334653567e-08	2.2946253435964468e-07	4.633939413876499e-06	7.379220027840519e-08	9.730255749105948e-08	4.634667887961551e-06	7.380379863855658e-08	9.731784747791425e-08	4.635387970802214e-06	7.381526336689618e-08	9.737446928056917e-08	4.636099638159481e-06	7.382659407918716e-08	2.2960570611523244e-07	4.6367976662853925e-06	7.383770754009973e-08	5.918302580578203e-08	4.637480527523923e-06	7.384857953693611e-08	9.741840781831513e-08	4.638166612113308e-06	7.385950283622225e-08	2.297079941200952e-07	4.638838235462671e-06	7.387019579445354e-08	2.2974123111380966e-07	4.6395008218617685e-06	7.388074483654249e-08	2.2977401956751466e-07	4.6401543269851795e-06	7.389114925559606e-08	9.747454924601438e-08	4.6408053682894825e-06	7.390151448369775e-08	5.9234160629478687e-08	4.641436475040819e-06	7.391156228440406e-08	9.750146984967455e-08	4.642070235899656e-06	7.392165232836683e-08	2.2990116071779993e-07	4.6426879173049595e-06	7.393148626201449e-08	2.299317280495828e-07	4.643296390881166e-06	7.394117355702028e-08	2.299618380866959e-07	4.643895602979487e-06	7.395071335718709e-08	5.92735908794233e-08	4.6444827254073475e-06	7.396006070023867e-08	9.75654283916716e-08	4.64507197844178e-06	7.396944194724812e-08	9.757779996012251e-08	4.6456523592454955e-06	7.39786819077257e-08	2.3007840836475592e-07	4.6462149816296425e-06	7.398763902044503e-08	2.3010624777488126e-07	4.646768200689916e-06	7.399644638213288e-08	2.3013362005349358e-07	4.6473119667821705e-06	7.40051032006089e-08	9.758321289865664e-08	4.647855878950621e-06	7.401376239076126e-08	2.3018742993253477e-07	4.648380868725552e-06	7.40221201964838e-08	2.30213402631359e-07	4.648896319855271e-06	7.403032610017905e-08	2.3023890241557542e-07	4.649402198770415e-06	7.403837956549734e-08	5.9343845839463555e-08	4.64989894415005e-06	7.40462876538351e-08	2.3028849882948344e-07	4.65038591302718e-06	7.405403997933369e-08	9.768935956936438e-08	4.650874415488449e-06	7.406181677628639e-08	5.936262630432272e-08	4.65134376618915e-06	7.406928861131393e-08	9.770946710767204e-08	4.651813986839573e-06	7.407677427629423e-08	9.76776829446153e-08	4.652275003262549e-06	7.408411336637039e-08	2.304060263546699e-07	4.65271458908572e-06	7.409111112795947e-08	2.3042776876882074e-07	4.653144412669169e-06	7.409795342341854e-08	9.770559772258891e-08	4.653577164380244e-06	7.410484239506097e-08	2.3047042523369213e-07	4.653987605545098e-06	7.41113760264771e-08	2.3049072160660772e-07	4.654388208326519e-06	7.411775298460935e-08	2.305105304341383e-07	4.654778951379264e-06	7.41239729288401e-08	5.941243083154381e-08	4.655164289701875e-06	7.413010688054156e-08	9.77896596349467e-08	4.655549640455548e-06	7.413624100951055e-08	9.775605904274961e-08	4.655925616386126e-06	7.414222585166272e-08	2.3058654876308735e-07	4.656277645993417e-06	7.414782930636443e-08	2.3060395694833143e-07	4.656619758108417e-06	7.41532748251812e-08	5.943591085116987e-08	4.656958072549446e-06	7.415865993873005e-08	9.778560456435052e-08	4.657295936320583e-06	7.416403785036546e-08	2.306543053881116e-07	4.657608694401471e-06	7.416901590938432e-08	9.78409587159734e-08	4.657927313491556e-06	7.41740873537692e-08	9.784764478284162e-08	4.658236397890687e-06	7.417900695972756e-08	2.3070080140305111e-07	4.658519513519278e-06	7.418351296743066e-08	9.786007065860676e-08	4.658809211641534e-06	7.418812384882877e-08	5.946383813812373e-08	4.659080891917012e-06	7.41924478227566e-08	9.787184918579182e-08	4.6593514229584915e-06	7.419675347071788e-08	2.3075591371825406e-07	4.659594812244741e-06	7.420062684024079e-08	9.784090588495373e-08	4.65984575453439e-06	7.420462053929545e-08	9.788789469389134e-08	4.660086982574815e-06	7.420845954064236e-08	5.9480131986552376e-08	4.660310465874142e-06	7.42120159869772e-08	9.789764222737776e-08	4.660532313731765e-06	7.421554636655932e-08	2.308142464821125e-07	4.660725574904515e-06	7.4218621459464e-08	5.9488272112995906e-08	4.660919857838563e-06	7.422171289987448e-08	5.949074783211684e-08	4.661104512461637e-06	7.42246510131336e-08	2.3084248799567465e-07	4.661267518289618e-06	7.422724430169182e-08	9.787597012361402e-08	4.661440118750112e-06	7.422999043716601e-08	9.792132795113757e-08	4.6616029057721885e-06	7.423258030008291e-08	2.308670711241223e-07	4.661735419951716e-06	7.423468802869889e-08	2.3087360228079713e-07	4.6618575859188046e-06	7.423663096719765e-08	9.79300749353426e-08	4.661990408563143e-06	7.423874366416526e-08	2.3088616604005207e-07	4.662092102533802e-06	7.424036059618912e-08	5.950567883248159e-08	4.662197907590473e-06	7.424204307526239e-08	9.789545377754312e-08	4.662301029362892e-06	7.424368280314667e-08	2.3090145680767863e-07	4.662372179823063e-06	7.424481334748506e-08	2.3090495136123774e-07	4.6624329232422605e-06	7.424577816363488e-08	2.3090793023809355e-07	4.662483237078124e-06	7.424657689108777e-08	2.3091039215426464e-07	4.662523100884464e-06	7.424720920482152e-08	9.794399516665424e-08	4.662575726822087e-06	7.424804480644608e-08	9.790334206900138e-08	4.662618429019709e-06	7.424872237859551e-08	2.309169969901327e-07	4.66262741864308e-06	7.424886303825031e-08	2.309174136470281e-07	4.6626259198133445e-06	7.424883667376972e-08	9.790437346903885e-08	4.662638254760443e-06	7.424903066186242e-08	2.3091789147042175e-07	4.66261599703918e-06	7.424867371966655e-08	9.790415011062428e-08	4.662608103989176e-06	7.424854558627969e-08	5.951222457861602e-08	4.662584167185165e-06	7.424816198593249e-08	9.794521817153127e-08	4.662556349877735e-06	7.424771656968759e-08	9.790287544018674e-08	4.662518528263489e-06	7.42471118404386e-08	9.79020738454457e-08	4.662470686397401e-06	7.424634754390425e-08	9.794281201716151e-08	4.662412806338045e-06	7.424542339395444e-08	2.3090651894968782e-07	4.662318339935456e-06	7.424391656544125e-08	9.7897847827688e-08	4.662240096677462e-06	7.424266813981397e-08	9.793794549238855e-08	4.662151773679465e-06	7.424125919872216e-08	2.3089349735404948e-07	4.662025991319236e-06	7.423925367830337e-08	9.789168639656579e-08	4.6619172435556555e-06	7.423751948500514e-08	2.3088181665302546e-07	4.661770454694228e-06	7.423517944847868e-08	9.792804920016453e-08	4.661641245869727e-06	7.423311942619877e-08	9.788358460982726e-08	4.661501951668714e-06	7.423089880194561e-08	2.3086114739971508e-07	4.661323782429794e-06	7.422805905723201e-08	5.949578190811506e-08	4.661159129140137e-06	7.422543463127956e-08	5.949367613099679e-08	4.660984559625478e-06	7.422265229777622e-08	2.3083542243637143e-07	4.660775223728053e-06	7.421931625119697e-08	5.948876804145594e-08	4.6605804954221875e-06	7.42162129080072e-08	5.94862787454905e-08	4.66037587386371e-06	7.42129520238433e-08	2.3080518005741377e-07	4.660135441071213e-06	7.420912078834276e-08	9.785190493654182e-08	4.659915143656014e-06	7.420561026192641e-08	9.784727170925133e-08	4.659684810740867e-06	7.42019399283049e-08	9.788415292804035e-08	4.659444436649327e-06	7.419810969716825e-08	5.947176309356738e-08	4.659189841929473e-06	7.41940530327759e-08	2.3074629817272e-07	4.65889766176348e-06	7.418939775995686e-08	2.3073180123847937e-07	4.6585948732341225e-06	7.418457355358679e-08	9.786122715749926e-08	4.6583138382248885e-06	7.418009581853681e-08	2.3070283281898236e-07	4.657990061018957e-06	7.417493737487942e-08	2.3068676944248944e-07	4.657655625963178e-06	7.416960920957454e-08	9.779976716960869e-08	4.657343752857284e-06	7.416464039019918e-08	5.944493299702602e-08	4.657018129550332e-06	7.415945262636078e-08	9.782806747642293e-08	4.656686073620562e-06	7.415416240647242e-08	2.3062206636024045e-07	4.6563098269754004e-06	7.414816841409577e-08	2.3060339849401122e-07	4.6559228854917506e-06	7.41420041144386e-08	2.305841994737226e-07	4.655525252354912e-06	7.413566955896329e-08	9.779667589641917e-08	4.655151848233517e-06	7.412972090280756e-08	9.774713970049549e-08	4.65476835007711e-06	7.412361151072618e-08	9.773907936702083e-08	4.654374772275876e-06	7.411734161382422e-08	9.777248490641444e-08	4.653971131978274e-06	7.411091148585563e-08	9.776399806975665e-08	4.6535574667597524e-06	7.410432172528876e-08	2.3046683510941853e-07	4.653097526145096e-06	7.409699500258266e-08	5.9390686845997137e-08	4.6526608957423495e-06	7.409003957136911e-08	9.76947893424166e-08	4.652217124010322e-06	7.40829704049858e-08	2.3040036074471524e-07	4.651726313747669e-06	7.407515212153212e-08	9.77168040027738e-08	4.651262400210729e-06	7.406776221954613e-08	5.9367252535289736e-08	4.65078617016624e-06	7.4060176206244e-08	2.3032941357943908e-07	4.650264594255061e-06	7.405186800706098e-08	2.3030355789616692e-07	4.649732543781133e-06	7.404339300730576e-08	9.763325638794399e-08	4.649228480938299e-06	7.403536375462005e-08	9.7664296423044e-08	4.648714457993924e-06	7.402717589027508e-08	9.76534913139283e-08	4.64819046973948e-06	7.401882933192383e-08	9.760085476145979e-08	4.647656512760938e-06	7.401032402556623e-08	9.763125288281839e-08	4.647112552463753e-06	7.400165942083413e-08	2.3014729865538494e-07	4.646518764722984e-06	7.399220128088324e-08	9.760733759918025e-08	4.645954524844368e-06	7.398321373746513e-08	2.300898829643264e-07	4.645339907614264e-06	7.397342390435354e-08	9.754096198182265e-08	4.6447554210425845e-06	7.396411395213633e-08	2.3003042647660001e-07	4.644120029115862e-06	7.395399330613027e-08	2.2999892105012288e-07	4.643474148711623e-06	7.394370564700588e-08	9.75017620986361e-08	4.642859312687294e-06	7.393391242339691e-08	5.92599508848833e-08	4.64223341002914e-06	7.392394299858608e-08	2.2990537765758295e-07	4.6415569315270615e-06	7.391316811330526e-08	5.924331837338458e-08	4.64091137083723e-06	7.3902885667302e-08	5.923507465520801e-08	4.640256206052954e-06	7.389245029053263e-08	2.2980735766885323e-07	4.639549527231426e-06	7.38811945116324e-08	5.9217685385598756e-08	4.638874881630558e-06	7.387044892973953e-08	5.920907150929352e-08	4.638190695628106e-06	7.38595514273348e-08	2.297049762678746e-07	4.6374540155274625e-06	7.384781791219665e-08	9.737528664013667e-08	4.6367509986182635e-06	7.383662052702788e-08	9.736051779431748e-08	4.636038302031908e-06	7.382526899957753e-08	9.738705883921192e-08	4.635315909233574e-06	7.381376306625375e-08	9.737187663506648e-08	4.634583830264163e-06	7.380210288728305e-08	9.731499080142806e-08	4.633842078275652e-06	7.37902886728191e-08	2.2948944106984267e-07	4.633045444838433e-06	7.377760044636574e-08	9.73241598600751e-08	4.632284059535182e-06	7.376547359144493e-08	9.726667889827148e-08	4.63151303582544e-06	7.375319325525576e-08	2.2937399736500525e-07	4.630686388533789e-06	7.374002709273457e-08	9.727458176841064e-08	4.629895848817721e-06	7.372743599262281e-08	9.725796784596346e-08	4.629095743404471e-06	7.371469257323941e-08	2.2925418006926846e-07	4.628239348587855e-06	7.370105272869638e-08	9.71817122313636e-08	4.62741997208424e-06	7.368800245296754e-08	9.716450003705516e-08	4.626591153969393e-06	7.367480183568823e-08	2.2913004911002895e-07	4.6257053899440635e-06	7.366069433924367e-08	5.9040922194761e-08	4.6248581293037354e-06	7.364720007648167e-08	9.711068606615408e-08	4.624001016219524e-06	7.363354891048148e-08	2.29001700745179e-07	4.623086293788841e-06	7.361898029618357e-08	9.7073467916021e-08	4.622210309479001e-06	7.360502863010447e-08	9.705506768161732e-08	4.621325039049991e-06	7.359092908953164e-08	9.707785382462946e-08	4.620430461234899e-06	7.357668133397877e-08	9.701768191410305e-08	4.619526592592095e-06	7.356228562601149e-08	2.28780014202063e-07	4.618563838605553e-06	7.354695214253374e-08	2.2873231192144847e-07	4.617591224780521e-06	7.353146164734e-08	2.2868411945672558e-07	4.616608744670966e-06	7.351581403743636e-08	9.697874660492698e-08	4.6156667270121115e-06	7.350081082666993e-08	2.2858875457893857e-07	4.614664768011345e-06	7.348485302551304e-08	9.693789617194397e-08	4.613703783281038e-06	7.346954777713202e-08	2.2849147027689167e-07	4.612682359693591e-06	7.345328002199657e-08	2.2844084274487573e-07	4.611651108361595e-06	7.343685577643482e-08	9.687456723248414e-08	4.6106617034506675e-06	7.342109798160835e-08	9.681249003919249e-08	4.609663112071783e-06	7.340519391093745e-08	9.68327914025906e-08	4.608655360229401e-06	7.338914398056099e-08	9.681161454157951e-08	4.607638529609619e-06	7.337294949385711e-08	5.881025770788928e-08	4.606614738823612e-06	7.335664420695722e-08	9.676873336752648e-08	4.605580050234718e-06	7.33401653837111e-08	9.670575064669287e-08	4.604536531341937e-06	7.332354596329546e-08	9.668383216695482e-08	4.603484237936327e-06	7.330678683264833e-08	9.670295106107769e-08	4.602423217774557e-06	7.32898887503276e-08	5.874366512512659e-08	4.601355942679333e-06	7.32728910918751e-08	5.873004044033767e-08	4.60028019184085e-06	7.325575847468266e-08	2.2782618563164727e-07	4.599139241673781e-06	7.323758753675928e-08	9.661165134283179e-08	4.598043707202715e-06	7.322013988058702e-08	9.654745905221571e-08	4.596939648330287e-06	7.320255648002489e-08	9.656543321771187e-08	4.595827024424999e-06	7.318483668546827e-08	9.654205476918183e-08	4.594705838684754e-06	7.316698054693668e-08	9.651849647199637e-08	4.593576077443162e-06	7.314898784661365e-08	2.2749408536635967e-07	4.592382129599153e-06	7.312997295526761e-08	9.64696709311426e-08	4.59123493643081e-06	7.31117026635229e-08	9.64044544963568e-08	4.590079169380676e-06	7.309329583658268e-08	2.273208542135344e-07	4.588858489527737e-06	7.307385525535984e-08	9.635454211468617e-08	4.5876852854507825e-06	7.305517076097343e-08	2.2720225414292383e-07	4.58644673399685e-06	7.30354455963971e-08	2.2714088845339426e-07	4.5851991570009664e-06	7.301557671687728e-08	2.2707907474425505e-07	4.583942604645542e-06	7.299556492350501e-08	5.8507772973698436e-08	4.582738126060762e-06	7.297638245725259e-08	9.626703230985828e-08	4.5815217917111045e-06	7.295701119073216e-08	9.624147498565082e-08	4.5802970998002595e-06	7.293750684438567e-08	5.846123354714079e-08	4.579067817313514e-06	7.291792942072324e-08	9.61899128129584e-08	4.577826593482287e-06	7.289816183678686e-08	9.612284105069201e-08	4.576577157261532e-06	7.287826348723401e-08	9.609659963920676e-08	4.575319530739126e-06	7.285823472279038e-08	2.2658956226078442e-07	4.5739947128704585e-06	7.283713593531659e-08	2.265239174803786e-07	4.572661319344152e-06	7.281590059939738e-08	9.605530264676665e-08	4.571378864274454e-06	7.279547648997389e-08	2.2639430404714712e-07	4.570028686380716e-06	7.277397389245102e-08	9.595906559236158e-08	4.568729961060802e-06	7.275329070447432e-08	5.8313554235313864e-08	4.56742756157152e-06	7.273254902909138e-08	2.261985080712205e-07	4.566052617961032e-06	7.271065207960638e-08	9.591644444452103e-08	4.564729878801627e-06	7.268958651871769e-08	9.584777743471902e-08	4.563399322017835e-06	7.266839648130876e-08	9.586069480521356e-08	4.562060971899362e-06	7.264708235562319e-08	2.2593256948721188e-07	4.560653757417414e-06	7.262467157722414e-08	5.8210431568553473e-08	4.559304582428262e-06	7.260318512985959e-08	9.57746587965975e-08	4.55794323419193e-06	7.258150484046878e-08	9.570524182666728e-08	4.5565744692863795e-06	7.255970646551802e-08	9.567649496971571e-08	4.55519834847217e-06	7.253779097251199e-08	9.568838274410261e-08	4.553814932399895e-06	7.251575932728628e-08	9.565931624374074e-08	4.5524243152849385e-06	7.249361302938049e-08	9.56300987182884e-08	4.551026565532573e-06	7.24713531661954e-08	2.253859045159086e-07	4.5495590565167555e-06	7.244798239371371e-08	9.552916071017731e-08	4.548147002031104e-06	7.242549476927192e-08	5.805079352571177e-08	4.546733199223424e-06	7.2402979318995e-08	2.2517329048385494e-07	4.545243957134491e-06	7.237926248365017e-08	9.54792402715227e-08	4.543810716946835e-06	7.235643749536063e-08	9.540844181197359e-08	4.542370457125848e-06	7.23335007128275e-08	2.2495726529757488e-07	4.540859264960148e-06	7.230943431032667e-08	5.795780808484659e-08	4.539410033608997e-06	7.22863546460731e-08	5.7939315354294444e-08	4.537953688887599e-06	7.226316169135989e-08	2.2473853312171544e-07	4.536420098586224e-06	7.223873857285102e-08	9.525323443543793e-08	4.534943365961077e-06	7.221522091692987e-08	9.522222156054569e-08	4.5334592581090175e-06	7.219158580503411e-08	9.523164772747734e-08	4.531967728077022e-06	7.216783249392209e-08	9.520031002588715e-08	4.53046879853118e-06	7.214396135232664e-08	9.512824903307273e-08	4.528962528363322e-06	7.211997332691132e-08	9.513716846595936e-08	4.527448954284992e-06	7.20958690110406e-08	9.510536673382132e-08	4.5259282047603895e-06	7.207165045862152e-08	9.503288731218923e-08	4.524400438340765e-06	7.204732020172706e-08	2.2406689127198288e-07	4.5227996111791615e-06	7.20218264977881e-08	9.500767884352136e-08	4.521258085141165e-06	7.19972772210745e-08	9.49752898899944e-08	4.519710086195802e-06	7.197262491465618e-08	2.2383440651846096e-07	4.518089138543292e-06	7.194681095222457e-08	9.486825159751426e-08	4.516528608924152e-06	7.192195920356376e-08	9.483547842133072e-08	4.514962186137482e-06	7.189701365274338e-08	2.235991480182972e-07	4.5133228967631645e-06	7.187090774374802e-08	9.476815569147317e-08	4.511744946827003e-06	7.18457787069114e-08	5.75860633049755e-08	4.510168101024816e-06	7.182066728334262e-08	2.2336171137214008e-07	4.508511734621182e-06	7.179428951056249e-08	2.2327969764389185e-07	4.506849643771941e-06	7.176782059121615e-08	5.752360463280202e-08	4.5052563773714616e-06	7.174244770713721e-08	9.463910262266347e-08	4.503650944973568e-06	7.171688106488242e-08	9.460537577186403e-08	4.502039954876748e-06	7.169122589162642e-08	9.457153218722993e-08	4.500423267881669e-06	7.166547996525456e-08	9.453756880043629e-08	4.498800737502699e-06	7.163964095149141e-08	2.2279897114429504e-07	4.497103658011533e-06	7.161261471286847e-08	9.442756079270684e-08	4.49546885051613e-06	7.158658013236384e-08	2.226339775593267e-07	4.493758899187784e-06	7.155934886520162e-08	9.435732138250302e-08	4.4921113815000665e-06	7.153311183844302e-08	9.432272303177221e-08	4.4904575153287265e-06	7.150677370320882e-08	9.432819993278531e-08	4.488797260641169e-06	7.148033383135109e-08	2.2230343877474607e-07	4.487061059865395e-06	7.145268453614277e-08	5.7271066418637575e-08	4.485395402963054e-06	7.142615868864887e-08	9.422184401025338e-08	4.483716392230345e-06	7.139942021828392e-08	9.418656713765504e-08	4.48203150881033e-06	7.1372588275768e-08	9.411103319396114e-08	4.4803409988052784e-06	7.134566678961477e-08	9.41156483515586e-08	4.478645078108522e-06	7.131865920561077e-08	5.716355922036168e-08	4.4769516247903465e-06	7.129169098866316e-08	9.400434881839527e-08	4.475245820767062e-06	7.126452615874505e-08	2.2163175152854878e-07	4.473464746004192e-06	7.123616272073295e-08	9.393112236420637e-08	4.471749936191297e-06	7.120885461488676e-08	9.389511165337124e-08	4.470031043424143e-06	7.118148153644938e-08	2.2137346307522951e-07	4.468237204706675e-06	7.115291498791861e-08	5.7030700358881196e-08	4.46651813576804e-06	7.112553916577472e-08	9.378524928352205e-08	4.464787462157104e-06	7.109797854731919e-08	2.2111390190470754e-07	4.462981628617095e-06	7.106922100376774e-08	9.371098945812457e-08	4.461242906950181e-06	7.104153218591123e-08	9.367448019877847e-08	4.459500031031898e-06	7.101377717213834e-08	2.2085223819005626e-07	4.457681170825414e-06	7.098481206876152e-08	9.359969132523833e-08	4.455929155769441e-06	7.095691141364527e-08	9.360280217404992e-08	4.45417229337578e-06	7.09289335108289e-08	2.2058850586605908e-07	4.4523383609173536e-06	7.089972822651456e-08	2.2049768061420238e-07	4.450498860548798e-06	7.08704342342528e-08	9.344887153441441e-08	4.44872602448272e-06	7.084220183375733e-08	2.20318714854665e-07	4.446875250405329e-06	7.081272827157728e-08	9.337277491913365e-08	4.445091400606798e-06	7.078432047257022e-08	9.333531242425996e-08	4.4433022204193875e-06	7.07558278135914e-08	2.2004984026686328e-07	4.4414349330036794e-06	7.072609135967541e-08	9.32982913641714e-08	4.43963553171416e-06	7.069743604908791e-08	5.666563757910689e-08	4.437840014013305e-06	7.066884267054182e-08	2.197789680726876e-07	4.435958665107205e-06	7.063888254443803e-08	5.661864859389599e-08	4.434155205182055e-06	7.061016289188914e-08	9.310563619074912e-08	4.432339967415528e-06	7.058125578326729e-08	5.657242080654355e-08	4.430530362985566e-06	7.055243847897578e-08	9.30295131616136e-08	4.4287096559452655e-06	7.052344445866813e-08	5.652607019294042e-08	4.4268952970443025e-06	7.049455160164463e-08	2.1923660622189626e-07	4.424996758495153e-06	7.046431827278617e-08	9.291331391501734e-08	4.423169816292193e-06	7.043522513774094e-08	5.645539696844196e-08	4.421349748079732e-06	7.040624147240603e-08	9.28763270165562e-08	4.419519113607746e-06	7.037708952876535e-08	9.283787370154915e-08	4.417686427815258e-06	7.034790487391265e-08	2.1878096400646168e-07	4.415777691766688e-06	7.031750907735485e-08	2.186865493149022e-07	4.41386612369106e-06	7.028706810737525e-08	9.271913095929669e-08	4.412025258948433e-06	7.025775298155358e-08	9.264095584036849e-08	4.4101810443438505e-06	7.022838441364007e-08	2.18409651368636e-07	4.408258918072427e-06	7.019777502918283e-08	9.256187224657748e-08	4.406406711777654e-06	7.016827902726732e-08	9.25229788435447e-08	4.40455016837887e-06	7.013871389836569e-08	9.252343284616275e-08	4.402689109506162e-06	7.010907682697447e-08	2.1803857728111063e-07	4.4007488693334805e-06	7.007817880769945e-08	9.240416496631441e-08	4.3988787531819205e-06	7.004839753296707e-08	9.240427975865293e-08	4.397004435356687e-06	7.001854940382009e-08	9.23255276899354e-08	4.395126285799032e-06	6.998864033800802e-08	9.228608387835717e-08	4.3932447064334275e-06	6.995867675997154e-08	9.22859066216502e-08	4.391360172786229e-06	6.992866625981471e-08	9.220699090417075e-08	4.389473267966813e-06	6.98986181325506e-08	9.216736473490307e-08	4.3875845108488685e-06	6.98685406411807e-08	2.1728966695697818e-07	4.385619225628558e-06	6.983724459301467e-08	9.212570121107185e-08	4.383728140750398e-06	6.980713027903305e-08	9.208597455656288e-08	4.3818365540121155e-06	6.977700805580664e-08	2.170049985126958e-07	4.379869541451294e-06	6.974568475669028e-08	9.196570146704182e-08	4.377977364134286e-06	6.971555319591642e-08	5.587859893737039e-08	4.376094141108053e-06	6.96855642043484e-08	2.1672086765887018e-07	4.374126037330037e-06	6.96542234821903e-08	9.184511177959368e-08	4.372232174079976e-06	6.96240649204633e-08	9.180534913954524e-08	4.370337076479102e-06	6.959388660147823e-08	9.180469351474886e-08	4.368440236415164e-06	6.956368041548266e-08	9.176484996508689e-08	4.366541177535881e-06	6.953343877443323e-08	5.573278004282022e-08	4.364648755144108e-06	6.950330270849616e-08	9.168520459849813e-08	4.3627439847109885e-06	6.947296991170125e-08	9.160612411295018e-08	4.3608359163016616e-06	6.944258453405924e-08	9.156605502497427e-08	4.35892441008789e-06	6.941214438501424e-08	2.1587068595712466e-07	4.35693365521401e-06	6.938044225798774e-08	5.561004174486733e-08	4.355024989900409e-06	6.935004743781894e-08	5.5585632950862114e-08	4.353113672103998e-06	6.931961047928522e-08	2.155823758045245e-07	4.351114777757323e-06	6.928777904605474e-08	9.136189379080183e-08	4.349190461570287e-06	6.925713542556997e-08	9.132147961692076e-08	4.347265559612895e-06	6.922648266692904e-08	9.131998101996955e-08	4.345340865404796e-06	6.919583341660827e-08	9.124063560327533e-08	4.343417228058719e-06	6.91652011923402e-08	5.543727957028702e-08	4.341504873431007e-06	6.91347488020562e-08	2.1500697217687897e-07	4.33950972053657e-06	6.910297804591165e-08	2.1490828811721146e-07	4.337517450250933e-06	6.907125331038084e-08	9.111520901468559e-08	4.335603590030838e-06	6.904077726831111e-08	2.14715305027467e-07	4.333617417677283e-06	6.900914964286118e-08	2.1461724555636121e-07	4.331633721200997e-06	6.897756134241057e-08	9.095285909125317e-08	4.329726927926116e-06	6.894719752593167e-08	2.144252366438023e-07	4.327745931449263e-06	6.89156518305907e-08	9.087125119139065e-08	4.325839800584531e-06	6.888529806805912e-08	9.083123833526868e-08	4.323932363743155e-06	6.885492323012968e-08	2.1413902733080975e-07	4.321947059301437e-06	6.882330810506462e-08	9.074951485431056e-08	4.320033517403989e-06	6.87928354990862e-08	5.5139492355323796e-08	4.318125027798215e-06	6.876244315431182e-08	2.1385142655471278e-07	4.3161261410407735e-06	6.873061112685005e-08	9.066593045586836e-08	4.314197783641744e-06	6.869990216626357e-08	9.058678055426439e-08	4.312264178931467e-06	6.866910967003178e-08	9.05847787849489e-08	4.310325723819253e-06	6.863824004722013e-08	9.054404141028089e-08	4.308383253488687e-06	6.860730668796205e-08	9.046463932510122e-08	4.306437943231746e-06	6.857632839064028e-08	2.1327029894486665e-07	4.304414590038518e-06	6.854410767452814e-08	9.04198112222094e-08	4.3024681282341024e-06	6.851311181671252e-08	9.037890627155514e-08	4.300523680083422e-06	6.848214844630892e-08	2.1297622225468343e-07	4.298506805544512e-06	6.845003216536073e-08	9.025718011038633e-08	4.296571543552188e-06	6.841921590706054e-08	9.025501292713597e-08	4.294642995657244e-06	6.83885068860559e-08	2.1268479874520536e-07	4.292646905617899e-06	6.835672255318323e-08	9.017257895325444e-08	4.2907345094503005e-06	6.832627113312039e-08	5.4764651665770046e-08	4.288840139705926e-06	6.829610675952432e-08	9.00926424602703e-08	4.286944225322095e-06	6.826591771753633e-08	2.1230507691501995e-07	4.284981395091689e-06	6.823466287102406e-08	8.997325998617868e-08	4.283098707547596e-06	6.820468392486842e-08	8.997210472372198e-08	4.2812203414069525e-06	6.817477339109811e-08	2.1202337079586955e-07	4.279270514175706e-06	6.814372441336814e-08	5.46192023151379e-08	4.277404259755306e-06	6.811400578499673e-08	2.118352916006522e-07	4.275453064247463e-06	6.808293404210201e-08	8.981157314423425e-08	4.273572579688051e-06	6.805298789677253e-08	2.1164593098756866e-07	4.271612711101623e-06	6.802177723424141e-08	2.1154883395708155e-07	4.2696465600546845e-06	6.799046626452855e-08	8.968960068920242e-08	4.267748647822794e-06	6.796024184085381e-08	8.961150532490118e-08	4.265844279199597e-06	6.792991461141103e-08	2.1126216481960762e-07	4.263858467485371e-06	6.789829058782313e-08	2.1116326039072186e-07	4.26186768786814e-06	6.78665877468753e-08	8.948795862256916e-08	4.259949373514506e-06	6.78360392785034e-08	2.1096846046885438e-07	4.25795415822068e-06	6.780426668826844e-08	5.4346455902536864e-08	4.256045153541687e-06	6.777386749125414e-08	8.93656344828873e-08	4.25412988024779e-06	6.77433690198307e-08	2.1067881150484482e-07	4.252144945107719e-06	6.771176177991939e-08	2.105802493245165e-07	4.2501679226474185e-06	6.768028105810381e-08	8.924219836143309e-08	4.248274979613741e-06	6.765013963531205e-08	8.924049491164244e-08	4.2463923779494675e-06	6.762016315809853e-08	2.1029559480782395e-07	4.244447096132976e-06	6.758918869788583e-08	8.912210565832317e-08	4.24258640188204e-06	6.755956119122632e-08	8.912104581062611e-08	4.240735951870464e-06	6.753009666087091e-08	8.90442264195217e-08	4.238894589712331e-06	6.750077654741676e-08	8.900558858195695e-08	4.237060626608472e-06	6.74715738454723e-08	2.0983602886635856e-07	4.23515963076301e-06	6.744130322355006e-08	8.892721426560682e-08	4.233334273284934e-06	6.741223650880829e-08	2.0965241860372894e-07	4.231437343579344e-06	6.738202953707204e-08	2.0955875980903667e-07	4.2295390832148045e-06	6.735180084121739e-08	2.0946486713762453e-07	4.227637589327895e-06	6.73215202048266e-08	2.0937063240949516e-07	4.225731478497947e-06	6.729116572123009e-08	2.092759882009877e-07	4.2238200249102325e-06	6.726072598831561e-08	8.868913447950514e-08	4.221976737509816e-06	6.723137176591098e-08	5.3887710129668885e-08	4.220137997962179e-06	6.720209015887913e-08	2.0899743221200838e-07	4.218213681569393e-06	6.717144613217167e-08	8.860911768944409e-08	4.216362031216885e-06	6.71419597779495e-08	8.857019598440761e-08	4.214511766088566e-06	6.711249605564266e-08	2.0871697976669304e-07	4.2125923089282225e-06	6.708193114678306e-08	8.849096541173096e-08	4.210752962430798e-06	6.705264265284752e-08	8.841461204997159e-08	4.208923044015039e-06	6.70235048991832e-08	2.084394671914529e-07	4.207032736841693e-06	6.699340603199288e-08	8.837416780446535e-08	4.205227827718002e-06	6.696466750953312e-08	8.833626741829849e-08	4.203437314831331e-06	6.693615846116663e-08	2.081688842005294e-07	4.201590982138693e-06	6.690676056843762e-08	2.0807817666753173e-07	4.199759193674229e-06	6.687759415044996e-08	2.0798831812396058e-07	4.1979405321875e-06	6.684863643411316e-08	2.078991780479596e-07	4.196132757260766e-06	6.68198515479363e-08	8.814538393003474e-08	4.194402220480118e-06	6.679229592579193e-08	5.3536299768755426e-08	4.192684620079988e-06	6.676494552207286e-08	8.807302387089646e-08	4.1909600863419265e-06	6.673748390640379e-08	2.0755642730008405e-07	4.1891639660681984e-06	6.670888153701578e-08	5.3469837542182943e-08	4.187440646206636e-06	6.668143770729098e-08	8.796291931716061e-08	4.185701873795106e-06	6.665374722325273e-08	2.072959416782012e-07	4.183883237916102e-06	6.662478460711697e-08	5.340219872315521e-08	4.182133857918112e-06	6.659692464791862e-08	8.785139502347688e-08	4.180366753309914e-06	6.656878247000087e-08	2.0702923266034232e-07	4.178519372093064e-06	6.65393623160843e-08	2.0693651991006546e-07	4.176665892295046e-06	6.650984561474483e-08	2.068434282968885e-07	4.174809693471546e-06	6.648028641371333e-08	8.769736201823124e-08	4.173026758836599e-06	6.645189480592229e-08	8.762249739018492e-08	4.171249150353624e-06	6.642358906763103e-08	2.0657175027770264e-07	4.169410363500951e-06	6.639431028574113e-08	8.754649196594567e-08	4.167657297729152e-06	6.636639760767296e-08	8.750966439674223e-08	4.165922599418586e-06	6.633877836993562e-08	2.063067832964806e-07	4.1641408587689825e-06	6.631041086419131e-08	2.062188640009772e-07	4.162384459884405e-06	6.628244751442798e-08	8.739897990987002e-08	4.160721476405813e-06	6.625597198820378e-08	2.0605128308681669e-07	4.15901784948814e-06	6.62288492155951e-08	5.3083241366991616e-08	4.157411758858328e-06	6.62032791710635e-08	8.729471828536875e-08	4.155819032661712e-06	6.617792136038795e-08	2.0581294997549303e-07	4.154179619648855e-06	6.615181915354698e-08	2.0573340528288915e-07	4.152553241718653e-06	6.612592336752792e-08	5.300241224636268e-08	4.151005420171232e-06	6.61012772505783e-08	8.71976298125419e-08	4.1494528610116194e-06	6.607655443999002e-08	8.712790781485514e-08	4.147897577140834e-06	6.605178697652333e-08	8.71324288009291e-08	4.146334823554553e-06	6.602689941870165e-08	2.053497890271331e-07	4.144695112746034e-06	6.600078537432644e-08	8.702806562277362e-08	4.1431064342049875e-06	6.597548331182295e-08	2.0518924077702683e-07	4.1414348957819706e-06	6.59488613702622e-08	2.051055161990234e-07	4.139746492533917e-06	6.592197085199732e-08	2.0502061537109482e-07	4.13804271123752e-06	6.589483580679866e-08	8.688823969040352e-08	4.136395001595669e-06	6.586859437156677e-08	8.689062056772541e-08	4.13473931635812e-06	6.584222692664851e-08	5.277390666818873e-08	4.133088155482745e-06	6.581593278963077e-08	2.0468441576770482e-07	4.131364128323303e-06	6.578847974262855e-08	2.0459759056188392e-07	4.129649746119169e-06	6.576118180758262e-08	8.674870268868941e-08	4.128018197331862e-06	6.573520430529996e-08	2.0443000000707382e-07	4.12634056671009e-06	6.570849434946097e-08	2.043465557767892e-07	4.124688932841251e-06	6.568219948465888e-08	2.0426485417018605e-07	4.1230667530711105e-06	6.565637446490581e-08	5.2623597735511116e-08	4.121545702941355e-06	6.563216010231457e-08	8.657848989392818e-08	4.120047411617105e-06	6.560830825697961e-08	8.65101779855369e-08	4.118577665463496e-06	6.55849106048341e-08	8.651625823966408e-08	4.117133575178534e-06	6.556192078929114e-08	2.0389645381036247e-07	4.115651286738564e-06	6.553832176368788e-08	8.641807416235641e-08	4.114245625270062e-06	6.551594162836541e-08	8.638862591178099e-08	4.112850980234383e-06	6.549373557795063e-08	8.635940191465211e-08	4.1114615585078564e-06	6.547161128499688e-08	8.636709272367402e-08	4.110071684017454e-06	6.544947840075669e-08	8.630112673082029e-08	4.108676297918724e-06	6.542725650977207e-08	2.0348385301421654e-07	4.107210317322765e-06	6.540390944997864e-08	2.0341102652324265e-07	4.105730902405907e-06	6.538034770124184e-08	2.0333708630238357e-07	4.104236513229839e-06	6.535654714039602e-08	2.032620062853992e-07	4.102727434862276e-06	6.533251273811586e-08	8.614682880670179e-08	4.101268795714663e-06	6.530928204087572e-08	8.611614241979682e-08	4.099801429656744e-06	6.528591324246077e-08	2.0303777825800564e-07	4.098267010460391e-06	6.526147789413338e-08	8.60896813445413e-08	4.096797970689442e-06	6.523808512948468e-08	8.602208157687993e-08	4.095337280120893e-06	6.521482683402055e-08	8.602803432316303e-08	4.093891227638333e-06	6.519180318718636e-08	8.596096878421987e-08	4.0924658517694025e-06	6.516911026309379e-08	8.593102514096277e-08	4.091066360673564e-06	6.514683080301599e-08	8.593827603689746e-08	4.089696794467849e-06	6.512502885247393e-08	2.025331687706275e-07	4.0883025927271655e-06	6.510283526040278e-08	8.58802907741826e-08	4.0869994316010454e-06	6.508209164281303e-08	2.024023641222598e-07	4.085673974468793e-06	6.506099273572603e-08	8.582521671647366e-08	4.0844335206412944e-06	6.504124671393992e-08	8.576267424498442e-08	4.083218459433824e-06	6.502190392315237e-08	5.211744085317801e-08	4.082027191985237e-06	6.500293849173655e-08	2.0216423347561846e-07	4.080790704289016e-06	6.49832513321841e-08	8.568644783137206e-08	4.0796122358476e-06	6.496448621698362e-08	2.0204776905438708e-07	4.078377549028961e-06	6.494482408189396e-08	8.563589577504676e-08	4.077187143197524e-06	6.492586534582691e-08	5.2042167483844424e-08	4.075985507046103e-06	6.490672645952596e-08	8.562219862788579e-08	4.074760564064746e-06	6.488721533677957e-08	8.559644546723687e-08	4.073513584237589e-06	6.486735270187344e-08	5.199456729221475e-08	4.0722483226843225e-06	6.484719893435602e-08	2.0167950864488015e-07	4.070899147866516e-06	6.48257092836978e-08	2.0161029636715623e-07	4.069532228202738e-06	6.480393796569182e-08	5.194188073973614e-08	4.068217876262071e-06	6.478300511009756e-08	8.545861756580665e-08	4.066894381207975e-06	6.476192835352216e-08	2.0140409662757746e-07	4.065515307307567e-06	6.473996878078698e-08	5.188855845714942e-08	4.064213801939235e-06	6.471924655292772e-08	8.537424225768927e-08	4.062929435618551e-06	6.469879944147263e-08	8.534720882733114e-08	4.061675394039317e-06	6.467883727866406e-08	8.528447010016919e-08	4.060458999127213e-06	6.465947638323937e-08	8.529528430406839e-08	4.059285914468673e-06	6.464080654440995e-08	5.180819542166236e-08	4.058163752257469e-06	6.462294835273287e-08	5.179424919534749e-08	4.057089231924949e-06	6.460584914314912e-08	2.0091693143273956e-07	4.056010428484212e-06	6.458868170875117e-08	8.520210250284035e-08	4.055023949694859e-06	6.4572983564599e-08	5.175618498271529e-08	4.054078765039287e-06	6.455794144894915e-08	8.516176938139358e-08	4.053161421330418e-06	6.454334093499809e-08	8.510633357142928e-08	4.052266051048165e-06	6.452908809379976e-08	2.0069265254644982e-07	4.0513383675458945e-06	6.451431817247728e-08	2.006491960953482e-07	4.050411471638594e-06	6.449955821230224e-08	8.508518001884337e-08	4.0495205724204e-06	6.448536914117184e-08	2.0056224518653522e-07	4.0485661739163775e-06	6.447016671873029e-08	2.0051541527961425e-07	4.0475859370907885e-06	6.445455108760668e-08	8.502591714290784e-08	4.046623936906841e-06	6.443922476886842e-08	2.004176799183381e-07	4.045580169641396e-06	6.442259579973994e-08	2.0036412561986883e-07	4.044503937484972e-06	6.440544998918206e-08	8.496099706369757e-08	4.043451142100215e-06	6.438867821324081e-08	8.493877982457864e-08	4.042375974405785e-06	6.437155157196551e-08	8.491608235062407e-08	4.041286179200667e-06	6.435419391670881e-08	8.485688793236525e-08	4.040191073597922e-06	6.43367539889037e-08	5.1566272904162726e-08	4.039103822003924e-06	6.431944165580547e-08	2.0002688040599532e-07	4.037977178042101e-06	6.430150474045383e-08	5.153680722132011e-08	4.036931761602277e-06	6.428486365545945e-08	8.476512865821404e-08	4.035918014220308e-06	6.426872907814014e-08	8.474382144152885e-08	4.034946308904987e-06	6.425326576130914e-08	1.99817508389995e-07	4.033976390323959e-06	6.42378323777242e-08	5.148550212699732e-08	4.033105387687136e-06	6.422397458007e-08	1.9972896660195573e-07	4.03224076122302e-06	6.421021867332239e-08	8.470292079668769e-08	4.031467490247775e-06	6.419791676238753e-08	8.46506895714796e-08	4.030737942113597e-06	6.418630988104128e-08	8.467158419053161e-08	4.030044972341649e-06	6.417528371602871e-08	1.995880620277913e-07	4.0293418915129735e-06	6.416409443294003e-08	1.9955601315327361e-07	4.028656780234368e-06	6.415318877083733e-08	5.1422217771673824e-08	4.028016690792497e-06	6.414299742852993e-08	5.141453856409965e-08	4.027373876744482e-06	6.413276037173143e-08	8.456536042929095e-08	4.026719875422058e-06	6.412234299772476e-08	8.458772218707607e-08	4.026047060044599e-06	6.411162423474352e-08	8.457359329271336e-08	4.025350059036336e-06	6.410051904173801e-08	8.452287865117052e-08	4.0246259230158045e-06	6.40889810486206e-08	8.45436597238296e-08	4.023874313567204e-06	6.40770055161648e-08	8.449175889376031e-08	4.0230976292245495e-06	6.406463129644369e-08	5.135012629622257e-08	4.022301252725039e-06	6.405194481161545e-08	1.9920232438069996e-07	4.021446100847173e-06	6.403832412606927e-08	1.9915700146363832e-07	4.020587545422044e-06	6.402465152195444e-08	8.4458317334665e-08	4.019781182271092e-06	6.401181248395545e-08	8.444128402590071e-08	4.018991702191702e-06	6.399924485452542e-08	1.9902856678201455e-07	4.018187099827608e-06	6.39864390991939e-08	5.128366917409365e-08	4.017463336221845e-06	6.397492285203466e-08	8.439245285962934e-08	4.016783718792527e-06	6.396411155609473e-08	1.9891841903450846e-07	4.016117780335115e-06	6.395351954697234e-08	5.12576368720842e-08	4.015543128702639e-06	6.394438175835336e-08	8.431630813588705e-08	4.01502244242795e-06	6.393610350113178e-08	8.430548283205191e-08	4.01455332738169e-06	6.392864576798901e-08	1.9881740531420993e-07	4.014100108466477e-06	6.392143982569022e-08	8.428638752055382e-08	4.013715592666198e-06	6.391532599411314e-08	8.42784596553875e-08	4.013359802642736e-06	6.390966721273189e-08	8.427113095789121e-08	4.01302171099081e-06	6.390428755372056e-08	8.430009723276824e-08	4.012689674035818e-06	6.389900146047993e-08	1.987405897580198e-07	4.012322240588596e-06	6.389314880795137e-08	1.9872397670961762e-07	4.011936752032248e-06	6.38870059392145e-08	1.9870555553893978e-07	4.011523614249008e-06	6.388042052606096e-08	8.426887909573563e-08	4.011109920740553e-06	6.387382466582983e-08	8.422423970909348e-08	4.010659790584515e-06	6.386664773257251e-08	8.421472559972756e-08	4.010172527067138e-06	6.385887934451608e-08	8.420440144048853e-08	4.00965043922535e-06	6.385055700473316e-08	8.422922783812066e-08	4.009098733837555e-06	6.384176433719462e-08	8.421750307051007e-08	4.008525280569542e-06	6.383262730263582e-08	8.416941805052873e-08	4.007940152595136e-06	6.382330684200753e-08	8.41569890832742e-08	4.007355018734577e-06	6.381398916131642e-08	8.418045224585585e-08	4.006782469946954e-06	6.380487497931091e-08	1.9842252680499283e-07	4.006198007693333e-06	6.379557450788536e-08	5.112985169256164e-08	4.0056886004078715e-06	6.378747193311457e-08	8.414518760773533e-08	4.0052288070213505e-06	6.378016204510616e-08	8.409965045353812e-08	4.004825988148473e-06	6.377376147941686e-08	8.412707091467717e-08	4.0044859571842976e-06	6.376836215837933e-08	5.110802917560606e-08	4.004208904387996e-06	6.37639661934702e-08	5.11051132678124e-08	4.003995979121257e-06	6.376059128272559e-08	8.410991125124855e-08	4.003847092848003e-06	6.375823542840437e-08	2.7346964052660956e-05	85.09505847777275	85.1129297285771	808.016041503006
29	1032.8181283708807	220.26837927141216	1847.50089134988	0.0026943640011224323	0.05334223702029557	0.008438469980442856	0.04378419358997138	0.8856746202989879	0.001543446240005408	0.004522668872705769	0.0	8313.27000055747	1685.7944745135012	0.026399699652170077	0.0	2.9939215161472923	0.2703893372037056	7.069266673891469	0.0	3.814176726755806e-06	0.0	0.023697316793815135	4.218120285515782	5.111052089842353	0.22391440219674824	0.7959839194747378	120.48584901095867	1924.9017034044875	0.0	477.75891187740615	96.27050243403556	0.0	0.0014672380867158494	0.0	1.765211166397753	0.1046175123883669	0.18424608550243612	2.524793251822516	0.0	0.03293363647092907	0.037362243015020204	1.214513177960965	1.3781409252604324	0.06047691324187786	1.0143622237532106	1.8622108802940152	0.0	1.9130075226439046e-05	0.0	0.24181256750993682	0.0	2.1581464047851497	6.548946110234488e-07	0.00036503041673283766	0.008611368034804601	0.00020091212287067742	0.0	0.01088564838960721	0.0077188218715888435	0.0018914000503375112	0.030326819114049133	6596.677518104381	4.72978937341281	0.015551908705918622	0.0	0.06902803353944385	0.06318985123355207	0.01223020652120958	0.14046266849013825	0.0	0.18869596722370827	0.0	1.2196885260921187e-05	0.0	0.6619781373579297	0.006935884819910051	15.999625179399313	0.0	1.9957749184402068e-07	0.0	0.00014547106832321903	1.1195561665387065e-05	3.2328862551000105e-10	2.5449840158634488e-06	1.011833957544177e-05	4.189997103950356e-09	0.032132842795858735	0.3508311832781084	2.5767754097472805e-09	2.490737589899332e-09	1.0299479132878704e-12	1.1557070914566757e-05	3.909102372428158e-09	6.2965104309943385e-06	7.095297950757068e-13	1.1375858340496197	0.0	0.003532416880988314	0.7064181634591864	0.22785744619123732	3.2305967450998765e-07	1.615299491049371e-07	0.0001288410553787692	4.0001817908994793e-07	8.000359316688785e-05	2.5806234856415402e-05	0.3543844216331435	0.00010869821602341802	0.29898380332223523	4.205862459394623	0.0	0.0	2.703246982515691e-06	0.0	1.3122388902910455e-06	1.6682574960343888	0.0	264.68341429599616	24.954749119826303	2.851210273754631e-05	0.0007148070389171295	0.0	6.227565178334283e-05	1.2282853103621742e-06	1.3088177282722967e-06	0.00019908022747454072	2.481835252152195e-08	0.0	9.095119769055406e-05	0.0006697678963400216	8.393048585992821e-08	1.1463859865525477e-08	0.43787407447237503	3.494379738541862e-05	1.568258779387623e-08	9.56952543026328e-05	0.0007760610552482146	3.362533694216777e-09	8.411158460712005e-06	0.0	3.511507093885739e-05	6.548946110234488e-07	3.947949166093395e-06	6.548955856788147e-07	1.97926677471678e-13	9.176811142506844e-11	4.874576189491259e-05	1.8463975588022763e-08	2.945469770474737e-06	1.6915204037830875	0.0006410092090644525	1.4054580043085996e-08	2.8646277250829798e-12	1.0779167657520063e-09	2.9783370049757742e-05	1.2061419693300391e-09	5.504090769526637e-09	1.3055778651531424e-06	2.2249633118730796e-09	1.308858958888197e-06	0.00010941327049634805	0.0006708222502810826	0.00044209185596886635	1.6450947795819644e-09	2.303911764338825e-10	1.7758713222715111e-10	1.0928291975525967e-09	238.17933180883497	49.44825807072791	7.780325062090143e-05	4.402831195450876e-06	0.00016231680785025926	0.0	0.0006234048111505502	0.0025421751760235354	0.8956955406616144	7.040772094282247e-05	1.2551980289731648e-05	1.4876433952881075e-07	2.8386999535234466e-06	6.921633693983268e-07	1.187935411286925e-08	0.000770673899307376	3.6960311960518404e-05	7.104186888779811e-08	0.0636276144988051	0.0	0.0002973332594866995	0.0	0.0	0.0	0.0	0.0	3.470417980739464	3.4828983937012075e-06	2.6874325461063205e-08	4.6549310467285714e-07	1.1371996035900916e-07	2.740649968088776e-09	0.0002140446014803191	1.0088971828241076e-05	1.2335867509623738e-08	0.027537466282598427	0.0	0.00016892608822328717	0.0	0.0	0.0	0.0	0.0	3.5162643043334314	289.2462367579907	1.6385692945752819	1.2671900373992591e-05	3.1173088789888356e-06	2.64636649679745e-05	0.0	0.0001232904839482642	0.0005027636225549189	0.028722341122006157	1.389985430763652e-05	8.87415783263302e-06	5.323487424810294e-07	1.2347350571243571e-05	3.0105237934277165e-06	5.168261684187162e-08	0.0005450671183830704	2.5314997556099487e-05	2.538625499583118e-07	0.04897262652608347	0.0	0.006553609282953157	0.0	0.0	0.0	0.0	0.0	3.482701873075918	208.76392887532714	79.76136770889357	0.00012063715818676407	3.683317374572277e-06	0.00025152423650514526	0.0	0.0008472392789165619	0.0034549473011334076	1.4945372654392894	9.569176599565761e-05	1.0491847683426923e-05	1.158830284977071e-07	1.9363239298455497e-06	4.72153435012085e-07	8.095679809325337e-09	0.0006443264310715775	3.1605382696117566e-05	5.538518344679215e-08	0.05511503294764387	0.0	0.00014898540286445276	0.0	3.230596745099876e-07	1.615299491049371e-07	1.615299491049371e-07	3.2306001006115617e-07	3.4096231491778193	264.96450831719125	19.650776546637264	4.6067595862149354e-05	6.3030888363969395e-06	9.616166168295935e-05	0.0	0.00041062474882341956	0.001674481323954352	0.34653568779936583	4.6365619644287663e-05	1.8008084515139046e-05	3.258315756207774e-07	6.92063782545569e-06	1.6874208361006524e-06	2.897785158370747e-08	0.0011050544145598036	5.2127310247650904e-05	1.5548412016359875e-07	0.08528976990516283	0.0	0.00110187148686112	0.0	0.0	0.0	0.0	0.0	3.4421641248726047	286.209141404155	6.8538358879614325	1.4001300694754348e-05	1.8574763295226555e-06	2.9239386980085206e-05	0.0	0.00013480770697467734	0.0005497306238322479	0.11890777420815554	1.522247583814219e-05	5.280234694463075e-06	8.463922200554822e-08	1.9424608799405853e-06	4.73610782151431e-07	8.13739627940039e-09	0.0003244415911334852	1.5095781483670357e-05	4.036551883018383e-08	0.03470023897950783	0.0	0.0009428098057420488	0.0	0.0	0.0	0.0	0.0	3.506417091075654	252.77155636722983	37.39782272698034	5.5747398714662984e-05	3.0876188490187672e-06	0.0001163383873901017	0.0	0.00047404650673291203	0.0019331086773975155	0.6667871308690738	5.353936309185689e-05	8.789360977022769e-06	1.0019792592035997e-07	2.029793964809102e-06	4.949192607553056e-07	8.497639684985377e-09	0.0005398632422468728	2.5667337315998653e-05	4.782975403252759e-08	0.048654326363467365	0.0	0.000279788002030814	0.0	0.0	0.0	0.0	0.0	3.489400548800242	268.2256412210717	19.182258536202546	3.9237804955144455e-05	4.726626569523736e-06	8.191088296171147e-05	0.0	0.00035405365552577646	0.0014437909573008492	0.33715025778950825	3.998078632506121e-05	1.3480082433073027e-05	2.1359147011617876e-07	4.592754516232241e-06	1.119822583962844e-06	1.9232819740552197e-08	0.0008275782037286735	3.8935894526483335e-05	1.0191490699624231e-07	0.0673621627292284	0.0	0.0008481842058763088	0.0	0.0	0.0	0.0	0.0	3.4651476529772998	278.2634538479881	13.681430241524966	2.386722241299238e-05	2.430072529618384e-06	4.983457079106867e-05	0.0	0.00022342039788412352	0.0009110832633538232	0.23830993862412175	2.5230947875219057e-05	6.912401050176711e-06	9.426807234147576e-08	2.1031710811348676e-06	5.127985141842437e-07	8.809663018367675e-09	0.0004246583858565422	1.9860099694197826e-05	4.496745736205727e-08	0.0411601516801804	0.0	0.0006157621321278233	0.0	0.0	0.0	0.0	0.0	3.4985502345302417	282.7655303672966	3.9002411386791236	2.330418754612564e-05	5.331543816842366e-06	4.866195235476923e-05	0.0	0.00022166369987667672	0.0009039182838958271	0.06775816537170544	2.5003191978703657e-05	1.5215572793303959e-05	7.114644218385051e-07	1.6130852972973577e-05	3.9330356397759886e-06	6.752980156424326e-08	0.000933960797861136	4.3593176812944034e-05	3.3933835483599217e-07	0.07417737520303813	0.0	0.004761001285252289	0.0	0.0	0.0	0.0	0.0	3.4525608830708268	271.96069772338603	19.298537350285947	3.1694057951610814e-05	2.74957009600641e-06	6.616828493295929e-05	0.0	0.0002899678880546568	0.001182456513391596	0.337880338862188	3.274733576270661e-05	7.824042316004472e-06	9.996201558096839e-08	2.179494111899809e-06	5.31410619241089e-07	9.128272277295598e-09	0.0004806193228332579	2.256643571505115e-05	4.769184037509956e-08	0.044783570633178754	0.0	0.0004915413852637888	0.0	0.0	0.0	0.0	0.0	3.494083305643501	276.6907676777844	9.017606971658555	3.127871804910493e-05	5.8548162646571645e-06	6.530672591819139e-05	0.0	0.0002911361338652673	0.0011872197007491408	0.1572822866010177	3.286284771841247e-05	1.6718812713869623e-05	4.522350704758774e-07	1.0032350340413135e-05	2.446106953384658e-06	4.20106125081454e-08	0.001026075225801116	4.807198177530335e-05	2.157330377103408e-07	0.08013563678597128	0.0	0.0022539425357642217	0.0	0.0	0.0	0.0	0.0	3.447526108355791	282.24410253695515	9.117955531588061	1.9797040965280674e-05	2.7513006272297374e-06	4.1339362936969085e-05	0.0	0.00018796897866026492	0.0007665162162040437	0.15844526375374496	2.1224797594584263e-05	7.828983430926791e-06	1.3315262799676757e-07	3.01335828554667e-06	7.347193592573964e-07	1.2622418560332504e-08	0.00048092258170000604	2.242962242838932e-05	6.350908990475934e-08	0.04480508545918714	0.0	0.0010487980693752207	0.0	0.0	0.0	0.0	0.0	3.4934978353632347	289.41478336157877	6.316805518142736	7.990132037525144e-06	3.2380897568664215e-07	1.668728051472129e-05	0.0	7.779359109616063e-05	0.0003172335910174911	0.10951085958877614	8.78635151930319e-06	9.188944678848811e-07	9.130474551332705e-09	2.1189814806071613e-07	5.166487051484845e-08	8.878528350719565e-10	5.648653403974792e-05	2.642292048560647e-06	4.354056646249137e-09	0.017315526293340332	0.0	0.0001782451754353063	0.0	0.0	0.0	0.0	0.0	3.5292013060665166	260.20192033054775	25.76857445053394	5.1009123555556125e-05	5.615375167534435e-06	0.00010646631632784667	0.0	0.000446501738692263	0.0018207838995821586	0.4564660103074216	5.042177248454243e-05	1.603080784142899e-05	2.439522409648513e-07	5.087961365139823e-06	1.2405750287260003e-06	2.1302889927694234e-08	0.0009839182253429768	4.6532214627339834e-05	1.1642730951507185e-07	0.0774576799295297	0.0	0.0007448375418954846	0.0	0.0	0.0	0.0	0.0	3.4524508970278895	289.4031324352309	5.7313543517508085	8.48282590227895e-06	6.476945705222388e-07	1.771623052450333e-05	0.0	8.25869209387668e-05	0.00033678022740184536	0.0994236937932948	9.327164012308316e-06	1.8386803822434968e-06	2.1361683767014662e-08	4.957373863796112e-07	1.2087037318184895e-07	2.0770665853984034e-09	0.00011301706798588621	5.259161438921755e-06	1.018676611389518e-08	0.02098927360768286	0.0	0.0003928028380921527	0.0	0.0	0.0	0.0	0.0	3.524335424743253	258.7146223951372	30.282428165773986	4.947659553916572e-05	3.808145755371642e-06	0.00010326466542343825	0.0	0.0004306140372984061	0.0017559958656728945	0.5368958505534376	4.863199802482873e-05	1.0849336667051026e-05	1.3624186379352965e-07	2.825192727946884e-06	6.888551843606523e-07	1.1828998212035012e-08	0.0006662495368432845	3.153212197402035e-05	6.502472389592114e-08	0.05689957568941054	0.0	0.00042881560882436433	0.0	0.0	0.0	0.0	0.0	3.47882142248557	259.1806915958071	27.439737254961972	5.163696502858274e-05	5.2439183610364824e-06	0.00010777452214601995	0.0	0.00045022389686320157	0.0018359624721190058	0.48651541734852805	5.0843430318818137e-05	1.496402757037916e-05	2.1632271831825022e-07	4.49391616606153e-06	1.0957326995267603e-06	1.8815499558438635e-08	0.0009185439447192009	4.346144331698758e-05	1.0324391065900374e-07	0.07318574531919364	0.0	0.0006524078911108886	0.0	0.0	0.0	0.0	0.0	3.457945509841855	198.63600393413276	89.2246923613257	0.00013817306973442796	3.974145757942806e-06	0.0002880248886559487	0.0	0.0009233173756791264	0.0037651853070634843	1.6940332603006267	0.00010428465193909081	1.1324268172803796e-05	1.2651587660589693e-07	2.0105714238429677e-06	4.902652377472677e-07	8.402932940677273e-09	0.0006953834096511582	3.437634271477295e-05	6.048439210378304e-08	0.05866786373043642	0.0	0.00014185655381025513	0.0	0.0	0.0	0.0	0.0	3.476833580153275	144.1523817388678	145.09332379645932	0.00024408182260871806	2.3935326841994775e-06	0.0005082134955457306	0.0	0.0011836637663676865	0.004826849153771102	2.9926527171695962	0.00013369326154366815	6.808189654666933e-06	7.675276947463864e-08	8.819527330732651e-07	2.150820942820065e-07	3.675788596420028e-09	0.00041826054855600997	2.2104844508465932e-05	3.67517388725165e-08	0.040758766332175525	0.0	4.830011721041694e-05	0.0	0.0	0.0	0.0	0.0	3.4996293885484553	0.0001874206602075705	1.3122252278970962e-06	5.0470276672958066e-06	1.311942657217371e-06	0.00042220051542024047	0.00026207799383269777	8.455391463743562e-05	0.0	0.0	0.0	0.0	1.310388012097729e-06	2.7173544091797545e-06	0.0	0.00018715615041897188	1.310372378744565e-06	5.039901291224961e-06	1.3100910976639658e-06	1.3103860550434711e-06	8.443481487697324e-05	0.00042160565413840097	0.0002617089957151366	0.0	0.0	0.0	1.3085430320688253e-06	2.6891179705552246e-06	0.0	0.0001868928317479394	1.3085275913763595e-06	5.032805914530857e-06	1.308247877865718e-06	1.3085410855752797e-06	8.43162993090992e-05	0.00042101370443304876	0.0002613418346091493	0.0	0.0	0.0	1.306707238397881e-06	2.695941922082661e-06	0.0	0.0001866308288996896	1.3066918582005217e-06	5.025745356660067e-06	1.3064138699214157e-06	1.306705303764546e-06	8.419839412620617e-05	0.00042042478928730855	0.00026097657234422524	0.0	0.0	0.0	1.3048809392641188e-06	2.710149679232861e-06	0.0	0.00018637018149202973	1.3048655767423808e-06	5.0187211502947384e-06	1.3045893503154483e-06	1.3048790168224649e-06	8.408111424335781e-05	0.00041983897156326513	0.0002606132572257007	0.0	0.0	0.0	1.3030643762986408e-06	2.6982271548983618e-06	0.0	0.00018611095270763584	1.3030491405417345e-06	5.011734808612492e-06	1.3027747616691445e-06	1.3030624664853802e-06	8.396451816954503e-05	0.00041925653606026504	0.0002602520933729214	0.0	0.0	0.0	1.301258571236095e-06	2.6944879850568623e-06	0.0	0.00018585329518954112	1.3012434481837223e-06	5.004789783306918e-06	1.300971173673453e-06	1.3012566756267195e-06	8.384869563888397e-05	0.0004186779291772186	0.00025989337033365445	0.0	0.0	0.0	1.2994649723827257e-06	2.662366204399472e-06	0.0	0.00018559744045319168	1.299450071824127e-06	4.997892118986146e-06	1.2991802072741218e-06	1.2994630931189707e-06	8.373374199871709e-05	0.000418103630002347	0.0002595373749024738	0.0	0.0	0.0	1.2976850132713445e-06	2.720927097311806e-06	0.0	0.00018534352986171885	1.297670082996212e-06	4.991045938650503e-06	1.2974028514383511e-06	1.2976831520539602e-06	8.361969967611059e-05	0.00041753385744818525	0.000259184223570622	0.0	0.0	0.0	1.2959192756064859e-06	2.6873511590147937e-06	0.0	0.00018509170175032467	1.2959045536193266e-06	4.98425536795815e-06	1.2956400737876042e-06	1.2959174333845396e-06	8.35066197360901e-05	0.0004169688731300961	0.00025883406846525	0.0	0.0	0.0	1.2941685197160474e-06	2.679807170475758e-06	0.0	0.00018484202292841638	1.2941539756252726e-06	4.97752230012107e-06	1.2938923418189352e-06	1.2941666971314828e-06	8.339453799094608e-05	0.0004164088544768343	0.0002584870258902072	0.0	0.0	0.0	1.2924333273841167e-06	2.6624438515060294e-06	0.0	0.00018459459268046056	1.2924189948713868e-06	4.97084921816628e-06	1.2921603508679837e-06	1.2924315253444049e-06	8.328351042099153e-05	0.00041585407395760323	0.00025814327714170424	0.0	0.0	0.0	1.2907146054795324e-06	2.6765585684354257e-06	0.0	0.00018434952751290247	1.2907003754022163e-06	4.96423905922552e-06	1.2904449168401477e-06	1.2907128252797136e-06	8.317359559995534e-05	0.00041530481965807445	0.00025780300736012734	0.0	0.0	0.0	1.2890132798818035e-06	2.66497640763208e-06	0.0	0.0001841069936551031	1.288999265461615e-06	4.957696238975104e-06	1.2887472034481106e-06	1.289011522994121e-06	8.30648667896563e-05	0.0004147614595531639	0.00025746644173465816	0.0	0.0	0.0	1.2873304764404512e-06	2.6736996006522807e-06	0.0	0.00018386712520945947	1.2873166235912491e-06	4.951224444473689e-06	1.2870681492695402e-06	1.2873287442404337e-06	8.295737749745079e-05	0.00041422426627812096	0.00025713374082661093	0.0	0.0	0.0	1.285666997696432e-06	2.658058413544567e-06	0.0	0.000183630049814624	1.285653383179463e-06	4.9448272667134475e-06	1.2854086474954951e-06	1.285665291293949e-06	8.285117795750687e-05	0.00041369349454458467	0.00025680505549083586	0.0	0.0	0.0	1.2840235976806198e-06	2.6588011153653018e-06	0.0	0.00018339585490033503	1.2840101857204213e-06	4.938507173897564e-06	1.2837693099280087e-06	1.2840219179423685e-06	8.274630560926483e-05	0.00041316933112594547	0.00025648050111837435	0.0	0.0	0.0	1.2824008533149362e-06	2.6369028294308167e-06	0.0	0.00018316463560328917	1.2823876956689662e-06	4.932266721758715e-06	1.282150802534746e-06	1.2823992010745884e-06	8.264280710912064e-05	0.0004126520063544801	0.0002561602254467281	0.0	0.0	0.0	1.2807995034421492e-06	2.660135843042317e-06	0.0	0.0001829364809805387	1.2807865106638922e-06	4.926108208279899e-06	1.2805537488955502e-06	1.2807978796887448e-06	8.254072761490026e-05	0.0004121417434574135	0.00025584437179219715	0.0	0.0	0.0	1.2792202648099742e-06	2.617377596734144e-06	0.0	0.000182711534936557	1.279207618985152e-06	4.920035433933052e-06	1.2789791564749108e-06	1.2792186706986594e-06	8.244013271050749e-05	0.00041163887031529794	0.00025553314341230824	0.0	0.0	0.0	1.2776641537032029e-06	2.6457177313536117e-06	0.0	0.0001824898896976119	1.2776516712729265e-06	4.914050901174318e-06	1.2774276708210532e-06	1.2776625903860515e-06	8.234106013605394e-05	0.00041114357784602406	0.00025522665425505096	0.0	0.0	0.0	1.2761317397093678e-06	2.6225135354742473e-06	0.0	0.00018227167214079483	1.2761195802974147e-06	4.908158121260687e-06	1.275900179901102e-06	1.2761302081859098e-06	8.224356195747677e-05	0.00041065612882321085	0.00025492506221126964	0.0	0.0	0.0	1.274623812107044e-06	2.6084105457285723e-06	0.0	0.00018205696070131957	1.2746119179069237e-06	4.9023592942764705e-06	1.2743972326020311e-06	1.274622313201263e-06	8.214767089757725e-05	0.00041017668793825324	0.0002546284672664829	0.0	0.0	0.0	1.2731408707512295e-06	2.6362677507225904e-06	0.0	0.00018184582184272856	1.2731291558846075e-06	4.896656235044575e-06	1.2729192941230485e-06	1.2731394052146551e-06	8.205341750512205e-05	0.00040970540735800893	0.00025433696486064074	0.0	0.0	0.0	1.2716833928787092e-06	2.602393624599382e-06	0.0	0.00018163836188549146	1.2716720318692368e-06	4.89105178050671e-06	1.271467108753749e-06	1.2716819614999842e-06	8.196085125629064e-05	0.0004092425334423961	0.00025405070948086156	0.0	0.0	0.0	1.2702521509805834e-06	2.6382310592357734e-06	0.0	0.00018143464121882216	1.270240961091403e-06	4.88554752747034e-06	1.2700410992710387e-06	1.2702507546038183e-06	8.186999951598004e-05	0.00040878820305851194	0.00025376978587430025	0.0	0.0	0.0	1.2688475687883134e-06	2.613859198837753e-06	0.0	0.0001812347714898595	1.2688367291728855e-06	4.880146497599753e-06	1.2686420471761201e-06	1.268846208253207e-06	8.178091027651909e-05	0.000408342657488671	0.00025349434100193323	0.0	0.0	0.0	1.2674703810159534e-06	2.6324539481971745e-06	0.0	0.00018103881206397632	1.2674597653618059e-06	4.874850342177333e-06	1.2672703679307114e-06	1.2674690570712929e-06	8.169360710196579e-05	0.00040790601634332506	0.0002532244457029564	0.0	0.0	0.0	1.2661209417490108e-06	2.608242723458179e-06	0.0	0.0001808468486907317	1.266110686003799e-06	4.869661432211751e-06	1.265926661669031e-06	1.2661196550331468e-06	8.160812615994417e-05	0.00040747846160405036	0.0002529602105570058	0.0	0.0	0.0	1.264799803808773e-06	2.6269077945689075e-06	0.0	0.00018065892187499132	1.2647897828615305e-06	4.8645808901363536e-06	1.2646112118676462e-06	1.2647985548832034e-06	8.152448509642218e-05	0.00040706008162411897	0.00025270169005492567	0.0	0.0	0.0	1.2635072396389063e-06	2.6122470772148865e-06	0.0	0.00018047510225512262	1.2634975513564318e-06	4.859610621478793e-06	1.2633245129885243e-06	1.263506029054669e-06	8.144271594401306e-05	0.00040665103625331367	0.00025244898371051675	0.0	0.0	0.0	1.2622437468190718e-06	2.5785520646307803e-06	0.0	0.00018029545587983496	1.2622344521032971e-06	4.854752397784133e-06	1.2620670273846951e-06	1.2622425751378454e-06	8.136284830027938e-05	0.0004062514735396446	0.00025220218309417256	0.0	0.0	0.0	1.261009783192076e-06	2.6016655554346487e-06	0.0	0.0001801200207991822	1.2610007535726082e-06	4.850007251655864e-06	1.26083902139164e-06	1.2610086509663402e-06	8.128489797091748e-05	0.0004058614734148384	0.00025196133618803513	0.0	0.0	0.0	1.2598055886178012e-06	2.5860804795342064e-06	0.0	0.00017994885879564599	1.2597968976688647e-06	4.845376882949927e-06	1.259640927420698e-06	1.259804496349153e-06	8.120889030000248e-05	0.00040548116411268494	0.00025172651982523686	0.0	0.0	0.0	1.2586315471752355e-06	2.6140979442820965e-06	0.0	0.00017978199731338436	1.258623088050288e-06	4.840862075271049e-06	1.258472937500099e-06	1.258630495278562e-06	8.113483531330004e-05	0.0004051105971897635	0.00025149776357675076	0.0	0.0	0.0	1.2574878066437766e-06	2.6039410031714314e-06	0.0	0.00017961948800286737	1.2574796975418541e-06	4.836464262879245e-06	1.2573354131042785e-06	1.2574867954585507e-06	8.10627543373962e-05	0.0004047498803597374	0.0002512751323632936	0.0	0.0	0.0	1.2563746915674836e-06	2.605352659207066e-06	0.0	0.00017946135200035682	1.2563668810176623e-06	4.832184041648455e-06	1.2562285021386322e-06	1.2563737213736553e-06	8.099265571666673e-05	0.00040439905602420096	0.0002510586513640201	0.0	0.0	0.0	1.255292327807722e-06	2.58987078110698e-06	0.0	0.00017930762680173643	1.2552849063353655e-06	4.828022441951894e-06	1.2551524670366752e-06	1.2552913988508512e-06	8.092455515316214e-05	0.00040405820336626176	0.00025084836848906497	0.0	0.0	0.0	1.2542409548768395e-06	2.6009284322489635e-06	0.0	0.00017915831535977587	1.2542337993912622e-06	4.8239795635252235e-06	1.2541073284311911e-06	1.254240067364161e-06	8.085845258262645e-05	0.000403727322975104	0.0002506442826123564	0.0	0.0	0.0	1.253220567098137e-06	2.595105653707879e-06	0.0	0.00017901344613414764	1.2532137668852353e-06	4.820056201559782e-06	1.253093285487498e-06	1.2532197211905127e-06	8.079435902078452e-05	0.000403406471040392	0.00025044642667311576	0.0	0.0	0.0	1.2522313291071879e-06	2.5734014069332325e-06	0.0	0.00017887303353343172	1.2522249180013083e-06	4.816252776214238e-06	1.2521104390073805e-06	1.2522305249049849e-06	8.073227914864159e-05	0.00040309567211358995	0.00025025481401091504	0.0	0.0	0.0	1.2512733075433274e-06	2.6236198482425193e-06	0.0	0.00017873705616700697	1.2512671110405352e-06	4.812568742711883e-06	1.2511586392002246e-06	1.2512725450883407e-06	8.067220166382351e-05	0.00040279487083001795	0.0002500694085619783	0.0	0.0	0.0	1.2503463220363587e-06	2.53634484221702e-06	0.0	0.0001786055540448195	1.2503406343983335e-06	4.809005210494744e-06	1.2502381660774058e-06	1.2503456013190778e-06	8.061414288220242e-05	0.00040250414978874074	0.00024989025981821865	0.0	0.0	0.0	1.2494506199914592e-06	2.577819948462059e-06	0.0	0.00017847848166128077	1.2494451755406577e-06	4.8055609776718195e-06	1.2493487010577732e-06	1.2494499409480143e-06	8.055808091173319e-05	0.000402223400567205	0.00024971729906310983	0.0	0.0	0.0	1.2485858577834365e-06	2.576036063344745e-06	0.0	0.00017835583904291685	1.2485807421502029e-06	4.802236073991346e-06	1.2484902442745028e-06	1.248585220307391e-06	8.050401403308677e-05	0.00040195261569876835	0.00024955051985333857	0.0	0.0	0.0	1.2477520031400927e-06	2.5915046795654515e-06	0.0	0.00017823759974100096	1.247747156715144e-06	4.7990298169180286e-06	1.247662610533129e-06	1.2477514070693336e-06	8.045192858625435e-05	0.00040169172807426155	0.00024938987873508663	0.0	0.0	0.0	1.2469488387368822e-06	2.5821203023722854e-06	0.0	0.00017812375170848284	1.2469443430487858e-06	4.795941913645133e-06	1.2468657154472733e-06	1.2469482838539028e-06	8.040181738077414e-05	0.0004014407028937552	0.0002492353523007824	0.0	0.0	0.0	1.2461762474801535e-06	2.5842069385257446e-06	0.0	0.00017801425820150902	1.2461720512181467e-06	4.792971403090446e-06	1.246099301759062e-06	1.246175733511601e-06	8.035366230589948e-05	0.00040119945068868145	0.0002490868834475853	0.0	0.0	0.0	1.24543394380769e-06	2.551674807856549e-06	0.0	0.00017790909888768859	1.2454301465012295e-06	4.7901177672999274e-06	1.2453632270885237e-06	1.2454334704322443e-06	8.030745254424504e-05	0.0004009679184990443	0.0002489444376085543	0.0	0.0	0.0	1.2447217548331554e-06	2.577427211135589e-06	0.0	0.00017780821385228208	1.244718216036983e-06	4.787379418522738e-06	1.2446570719866961e-06	1.2447213216778456e-06	8.026315956141393e-05	0.0004007459648343105	0.000248807925382634	0.0	0.0	0.0	1.2440392335040384e-06	2.54881778915469e-06	0.0	0.0001777115746146966	1.2440360679887093e-06	4.784755619125255e-06	1.2439806370367217e-06	1.2440388401486637e-06	8.022076874532026e-05	0.0004005335179057459	0.0002486773003475298	0.0	0.0	0.0	1.2433861476526258e-06	2.5187507517940854e-06	0.0	0.00017761912989708943	1.2433833514415865e-06	4.7822450196473785e-06	1.2433335632374904e-06	1.243385793620729e-06	8.018025509694942e-05	0.00040033045412341564	0.0002485524838204339	0.0	0.0	0.0	1.2427621038055885e-06	2.5462016607458925e-06	0.0	0.00017753080552005218	1.2427595549946215e-06	4.779845653371382e-06	1.2427153312781574e-06	1.2427617885614095e-06	8.014158338472332e-05	0.00040013659871998266	0.0002484333654730515	0.0	0.0	0.0	1.2421665502658971e-06	2.562794245658339e-06	0.0	0.00017744654410444127	1.2421642856129292e-06	4.777556008857406e-06	1.242125539444372e-06	1.2421662732181577e-06	8.010472586909411e-05	0.0003999518143693545	0.0002483198581535873	0.0	0.0	0.0	1.2415990512166583e-06	2.5747169047249916e-06	0.0	0.00017736627102771718	1.2415970290211274e-06	4.775374108344038e-06	1.2415636653218093e-06	1.2415988117161292e-06	8.006964718357802e-05	0.0003997759255469204	0.0002482118511736041	0.0	0.0	0.0	1.2410590531630565e-06	2.5698443673248774e-06	0.0	0.0001772899215363237	1.241057339374812e-06	4.773298237249066e-06	1.2410292555835527e-06	1.2410588505079075e-06	8.00363165479414e-05	0.0003996087795405738	0.00024810924814407294	0.0	0.0	0.0	1.240546074111453e-06	2.559451633116774e-06	0.0	0.00017721741849781243	1.2405446833432603e-06	4.771326344480942e-06	1.240521770256293e-06	1.2405459075513503e-06	8.000469773434592e-05	0.0003994501963597845	0.00024801193587267116	0.0	0.0	0.0	1.2400595480559211e-06	2.558448072349988e-06	0.0	0.0001771486717961447	1.240058436483464e-06	4.769456028508354e-06	1.2400405784831772e-06	1.2400594167962327e-06	7.997474865850974e-05	0.00039929996678662736	0.00024791978300947457	0.0	0.0	0.0	1.2395988182024058e-06	2.5705699088298383e-06	0.0	0.0001770835844540525	1.2395979262535583e-06	4.7676847028009695e-06	1.2395850013792402e-06	1.2395987214040687e-06	7.994642412752506e-05	0.00039915786610173696	0.0002478326485573277	0.0	0.0	0.0	1.2391631795201804e-06	2.5565991455502703e-06	0.0	0.00017702207743757866	1.2391626060634203e-06	4.766010265266936e-06	1.2391544856602513e-06	1.2391631162991692e-06	7.991968697058528e-05	0.0003990237096929236	0.0002477504163371951	0.0	0.0	0.0	1.238752051066593e-06	2.5428691336494227e-06	0.0	0.00017696404564863997	1.2387517471134769e-06	4.764429913015618e-06	1.2387482955914093e-06	1.2387520204914027e-06	7.989448821793719e-05	0.0003988972540534487	0.00024767293357596447	0.0	0.0	0.0	1.2383646689277177e-06	2.5720115519647114e-06	0.0	0.00017690937462452056	1.2383645543736502e-06	4.7629405884062506e-06	1.2383656298902486e-06	1.2383646700184986e-06	7.987077484454423e-05	0.0003987782353083792	0.0002476000350415647	0.0	0.0	0.0	1.2380002069005006e-06	2.5635119441367003e-06	0.0	0.00017685796637477698	1.2380003487268013e-06	4.761539679634416e-06	1.23800580257594e-06	1.2380002386346838e-06	7.984850115070923e-05	0.00039866642621877994	0.0002475315781421282	0.0	0.0	0.0	1.2376579519794634e-06	2.5291148192660214e-06	0.0	0.00017680971287235337	1.2376583804839542e-06	4.760224303457741e-06	1.2376680574136092e-06	1.2376580132883445e-06	7.982761698372006e-05	0.00039856157725722625	0.0002474674065321659	0.0	0.0	0.0	1.237337122393541e-06	2.5099604389323562e-06	0.0	0.0001767644942958951	1.2373378166389995e-06	4.758991256163055e-06	1.2373515556135626e-06	1.2373372121648208e-06	7.980806702677799e-05	0.0003984634130115504	0.0002474073479592708	0.0	0.0	0.0	1.2370368568421962e-06	2.542181694579461e-06	0.0	0.00017672217670637813	1.2370377250689662e-06	4.757836952810193e-06	1.2370553595644839e-06	1.237036973925064e-06	7.97897896382486e-05	0.000398371626467489	0.00024735121059396147	0.0	0.0	0.0	1.2367561961410063e-06	2.530927622512442e-06	0.0	0.00017668263907874988	1.2367572641096655e-06	4.756758156378482e-06	1.2367786220524437e-06	1.236756339347633e-06	7.977272898044333e-05	0.0003982859396154143	0.0002472988205816527	0.0	0.0	0.0	1.2364942709791558e-06	2.521068696637605e-06	0.0	0.00017664575634585784	1.2364955637874252e-06	4.755751520963475e-06	1.236520467568878e-06	1.2364944390838266e-06	7.975682738198484e-05	0.00039820606530345683	0.00024724999837665636	0.0	0.0	0.0	1.2362501835899874e-06	2.537734777291267e-06	0.0	0.00017661138653847188	1.2362516353967103e-06	4.754813243988363e-06	1.236279902293639e-06	1.2362503753287667e-06	7.974201963822443e-05	0.0003981316787043255	0.0002472045411427831	0.0	0.0	0.0	1.2360229197574583e-06	2.5323975533263936e-06	0.0	0.00017657939614617004	1.2360245494904468e-06	4.753939750795197e-06	1.236055991617884e-06	1.236023133831322e-06	7.972824437192852e-05	0.0003980624740865773	0.00024716225791579136	0.0	0.0	0.0	1.2358115246256236e-06	2.5549963838608165e-06	0.0	0.000176549637616053	1.2358132783667002e-06	4.7531270888247165e-06	1.2358477026351435e-06	1.2358117597008142e-06	7.971543387950664e-05	0.00039799811411160574	0.0002471229381300623	0.0	0.0	0.0	1.23561494533217e-06	2.528169142822905e-06	0.0	0.00017652197751508137	1.2356168926355256e-06	4.75237168362754e-06	1.2356541012816598e-06	1.235615200040708e-06	7.970352696822358e-05	0.0003979382938499098	0.00024708639149216864	0.0	0.0	0.0	1.2354322303801728e-06	2.511849855036193e-06	0.0	0.00017649626735075885	1.235434356939319e-06	4.7516695531719474e-06	1.2354741480813324e-06	1.2354325033242952e-06	7.96924557682079e-05	0.0003978826749535576	0.0002470524070871979	0.0	0.0	0.0	1.2352623251691509e-06	2.5579257888696725e-06	0.0	0.0001764723416198764	1.2352645162793365e-06	4.751016255252442e-06	1.2353066844870337e-06	1.2352626149251882e-06	7.968214483765592e-05	0.00039783088120719945	0.00024702075059474747	0.0	0.0	0.0	1.2351040580745606e-06	2.5238975365698982e-06	0.0	0.0001764500625591034	1.235106409641433e-06	4.750408093752202e-06	1.235150746132153e-06	1.2351043631963087e-06	7.96725312789627e-05	0.00039778259902598334	0.000246991226592927	0.0	0.0	0.0	1.2349564519649867e-06	2.5268222135962884e-06	0.0	0.0001764292682465749	1.2349589065968813e-06	4.749840720950376e-06	1.2350051995424623e-06	1.2349567709842797e-06	7.966354132769877e-05	0.0003977374605558458	0.0002469636059953197	0.0	0.0	0.0	1.2348183613875055e-06	2.552943666924534e-06	0.0	0.00017640979685508735	1.2348208773196987e-06	4.749309791442113e-06	1.2348689119067892e-06	1.234818692815343e-06	7.965510126932455e-05	0.0003976950981906736	0.0002469376598736385	0.0	0.0	0.0	1.234688641680023e-06	2.537357394563456e-06	0.0	0.00017639150039949254	1.2346912889676112e-06	4.748811332839432e-06	1.2347408473077176e-06	1.234688984006743e-06	7.964714363547017e-05	0.00039765517550437374	0.0002469131786616503	0.0	0.0	0.0	1.234566244990659e-06	2.5371059212746864e-06	0.0	0.00017637421057564975	1.2345689662365603e-06	4.748340824819133e-06	1.2346198275964933e-06	1.2345665966858885e-06	7.963959186304658e-05	0.00039761731059725913	0.00024688992465179613	0.0	0.0	0.0	1.2344499827635282e-06	2.556244071747248e-06	0.0	0.00017635775797130725	1.2344527258069096e-06	4.74789371622311e-06	1.2345046668693902e-06	1.2344503422788014e-06	7.963236897161403e-05	0.0003975811194196751	0.0002468676588981534	0.0	0.0	0.0	1.234338660253689e-06	2.525981709324839e-06	0.0	0.00017634198751263487	1.2343414840522536e-06	4.747465839311395e-06	1.2343942795963738e-06	1.2343390260252226e-06	7.962540461284141e-05	0.00039754625092958796	0.00024684616311725674	0.0	0.0	0.0	1.2342311860336418e-06	2.5213365404764945e-06	0.0	0.0001763267298063484	1.2342340568413179e-06	4.7470526397793615e-06	1.2342874800131048e-06	1.2342315564874836e-06	7.961862201419701e-05	0.00039751232199394885	0.00024682519913561603	0.0	0.0	0.0	1.2341263692270074e-06	2.509195433560194e-06	0.0	0.00017631181951072497	1.2341292878572213e-06	4.7466496702851955e-06	1.2341831107200027e-06	1.2341267427802785e-06	7.961194632374203e-05	0.00039747895902600964	0.00024680453478966556	0.0	0.0	0.0	1.2340230490098305e-06	2.5283011718369428e-06	0.0	0.00017629708107237682	1.2340259489040316e-06	4.7462522070172385e-06	1.2340799428386071e-06	1.2340234240735284e-06	7.960529813946228e-05	0.00039744576569544435	0.00024678392384590693	0.0	0.0	0.0	1.2339199942102559e-06	2.5419181977206514e-06	0.0	0.00017628234814233908	1.2339228766065126e-06	4.74585577548401e-06	1.2339768119186947e-06	1.2339203691910149e-06	7.959860212507932e-05	0.0003974123660304072	0.00024676313261617916	0.0	0.0	0.0	1.2338160363801936e-06	2.562566686463976e-06	0.0	0.00017626744904783797	1.23381886978031e-06	4.745455755760053e-06	1.2338725162471695e-06	1.2338164096773634e-06	7.95917806812693e-05	0.0003973783726585886	0.0002467419204873514	0.0	0.0	0.0	1.2337099724512281e-06	2.532521433593486e-06	0.0	0.00017625222695351122	1.233712831311213e-06	4.7450479281965045e-06	1.2337659579713683e-06	1.2337103424613994e-06	7.958476289733041e-05	0.0003973434315929133	0.00024672006757798647	0.0	0.0	0.0	1.233600703013269e-06	2.5544040668321736e-06	0.0	0.00017623649925737093	1.2336034829421432e-06	4.744627376421526e-06	1.233655858877683e-06	1.2336010681301305e-06	7.95774664258367e-05	0.00039730713160732645	0.0002466973186806368	0.0	0.0	0.0	1.233486952032564e-06	2.520593364703638e-06	0.0	0.00017622010887041623	1.2334897247630792e-06	4.74418987000769e-06	1.2335411193451203e-06	1.233487310653293e-06	7.956982049702511e-05	0.00039726911924161073	0.0002466734545179905	0.0	0.0	0.0	1.2333676231280014e-06	2.5407801405674416e-06	0.0	0.00017620287809568216	1.233370311859504e-06	4.74373062079733e-06	1.2334204955021843e-06	1.2333679736552375e-06	7.956174517672105e-05	0.00039722899519876987	0.00024664822748954757	0.0	0.0	0.0	1.233241478306863e-06	2.5144377026018247e-06	0.0	0.00017618464822847854	1.2332441317030884e-06	4.743245349794331e-06	1.2332928764272137e-06	1.2332418191530246e-06	7.955316919822436e-05	0.0003971864034080028	0.0002466214169197047	0.0	0.0	0.0	1.233107414203691e-06	2.5441075793955428e-06	0.0	0.00017616524261818001	1.2331099459301697e-06	4.742729294013403e-06	1.2331570255784966e-06	1.2331077437937575e-06	7.954401321193725e-05	0.0003971409474370267	0.0002465927770837699	0.0	0.0	0.0	1.2329642022079697e-06	2.5852369902707752e-06	0.0	0.0001761444933042351	1.232966577485298e-06	4.742177926282415e-06	1.2330117672414968e-06	1.2329645189798735e-06	7.953420168441319e-05	0.00039709224997545113	0.00024656207401771164	0.0	0.0	0.0	1.2328106725090404e-06	2.533497809802244e-06	0.0	0.00017612225444917198	1.2328130032677807e-06	4.741587311538832e-06	1.2328560805695786e-06	1.2328109749101997e-06	7.952366928732434e-05	0.00039703998452010364	0.00024652910553333847	0.0	0.0	0.0	1.2326458141824156e-06	2.533158916562016e-06	0.0	0.0001760983542978898	1.2326480191950428e-06	4.740952818648465e-06	1.232688763289615e-06	1.2326461006767317e-06	7.951233890985365e-05	0.00039698376578982083	0.0002464936328674891	0.0	0.0	0.0	1.2324684334263193e-06	2.5521401946362886e-06	0.0	0.00017607262659806005	1.2324704593920197e-06	4.740269963421372e-06	1.2325086516500747e-06	1.232468702491718e-06	7.950013600642732e-05	0.0003969232212600987	0.0002464554252636749	0.0	0.0	0.0	1.2322773764750488e-06	2.5476897567749605e-06	0.0	0.0001760449180269504	1.2322792478380845e-06	4.739534607244209e-06	1.2323146724111622e-06	1.2322776266062022e-06	7.948699201160104e-05	0.0003968580081755217	0.0002464142705955436	0.0	0.0	0.0	1.2320715827181656e-06	2.5472641560477377e-06	0.0	0.00017601507298084922	1.232073292448624e-06	4.738742549716196e-06	1.2321057363669108e-06	1.2320718124310778e-06	7.947283734338849e-05	0.00039678777869781007	0.00024636995359264113	0.0	0.0	0.0	1.2318499758250884e-06	2.5584822332707214e-06	0.0	0.00017598293539083348	1.2318514974986694e-06	4.737889576424611e-06	1.2318807510575552e-06	1.2318501836574528e-06	7.945760229234601e-05	0.0003967121842939312	0.0002463222586401963	0.0	0.0	0.0	1.2316114777462022e-06	2.532479663944828e-06	0.0	0.00017594835911339868	1.2316128365841084e-06	4.736971739571359e-06	1.2316386935023692e-06	1.2316116622599442e-06	7.944122167345487e-05	0.0003966308989825372	0.0002462709841760506	0.0	0.0	0.0	1.2313550806962764e-06	2.527686070066741e-06	0.0	0.00017591119735287686	1.2313562781239516e-06	4.735985071431129e-06	1.2313785361597615e-06	1.231355240478897e-06	7.942363014863184e-05	0.000396543595919303	0.000246215928253166	0.0	0.0	0.0	1.2310797749701656e-06	2.5492637628476766e-06	0.0	0.0001758712944807724	1.231080728731523e-06	4.73492536656546e-06	1.2310991896581686e-06	1.2310799086392262e-06	7.940475838854993e-05	0.00039644992833519555	0.00024615687655029733	0.0	0.0	0.0	1.230784488991663e-06	2.539313584794099e-06	0.0	0.0001758285176125967	1.23078525327345e-06	4.733789028176489e-06	1.230799723840775e-06	1.2307845951947177e-06	7.938454752619461e-05	0.0003963496015836579	0.00024609364730251803	0.0	0.0	0.0	1.2304683139722412e-06	2.5087819094815763e-06	0.0	0.00017578272992568219	1.2304688894515575e-06	4.7325723549962925e-06	1.2304791809806869e-06	1.2304683913929857e-06	7.936293680089938e-05	0.00039624231165484884	0.0002460260527994973	0.0	0.0	0.0	1.2301303113926627e-06	2.5129571067955985e-06	0.0	0.00017573378850920955	1.2301306318563826e-06	4.7312714799297765e-06	1.2301365607373974e-06	1.230130358747183e-06	7.93398627877903e-05	0.0003961277411952768	0.00024595389712317884	0.0	0.0	0.0	1.2297695016975842e-06	2.5333657801637773e-06	0.0	0.00017568156039389325	1.2297695450778093e-06	4.729882805120499e-06	1.2297709323582897e-06	1.2297695177369148e-06	7.931526645985765e-05	0.00039600559486741943	0.0002458769979304723	0.0	0.0	0.0	1.2293849732035865e-06	2.5456721766854956e-06	0.0	0.00017562591800896496	1.229384731093284e-06	4.7284028764999554e-06	1.2293814028831724e-06	1.2293849567107927e-06	7.92890913420274e-05	0.0003958755899875844	0.0002457951808636984	0.0	0.0	0.0	1.2289758541580325e-06	2.5449058902758286e-06	0.0	0.00017556674232948753	1.2289753520222407e-06	4.726828471324905e-06	1.2289671391704217e-06	1.2289758039519344e-06	7.926128478419214e-05	0.00039573746297108807	0.0002457082834043723	0.0	0.0	0.0	1.2285413320033292e-06	2.5247216368053232e-06	0.0	0.00017550391882735408	1.2285406005628441e-06	4.725156484439933e-06	1.2285273395625478e-06	1.2285412469376e-06	7.92317963937894e-05	0.00039559096134337017	0.0002456161501801257	0.0	0.0	0.0	1.228080629919888e-06	2.5298857834849068e-06	0.0	0.00017543732156166797	1.228079589506446e-06	4.723383503356019e-06	1.2280611225126196e-06	1.2280805088904387e-06	7.920057063015344e-05	0.00039543580692214485	0.0002455186098631369	0.0	0.0	0.0	1.22759289131101e-06	2.5496381741071335e-06	0.0	0.00017536683643635468	1.227591513752843e-06	4.721506431363637e-06	1.227567689393125e-06	1.2275927332561765e-06	7.916755744673105e-05	0.0003952717488742752	0.00024541550824800615	0.0	0.0	0.0	1.2270773451966435e-06	2.5369360492964188e-06	0.0	0.00017529236606921136	1.2270756848677875e-06	4.719522620458106e-06	1.227046358575959e-06	1.2270771491017124e-06	7.913271437171295e-05	0.00039509857418583015	0.0002453067146249667	0.0	0.0	0.0	1.2265333380755952e-06	2.5305405942436645e-06	0.0	0.00017521381141302297	1.2265314025897224e-06	4.71742937713868e-06	1.2264964367791215e-06	1.2265331029734965e-06	7.90959981836849e-05	0.0003949160661130641	0.000245192095957285	0.0	0.0	0.0	1.2259602048116882e-06	2.542286216615163e-06	0.0	0.00017513106370167333	1.2259578992754143e-06	4.715223748760968e-06	1.2259171626837716e-06	1.2259599297828264e-06	7.905736112544804e-05	0.0003947239853629961	0.00024507150505166425	0.0	0.0	0.0	1.2253572094811268e-06	2.53733003014207e-06	0.0	0.00017504404136172794	1.2253545975227274e-06	4.712903514374325e-06	1.2253079653205759e-06	1.225356893648603e-06	7.901676776116395e-05	0.0003945221541218746	0.0002449448329405653	0.0	0.0	0.0	1.2247238072904042e-06	2.518313607148605e-06	0.0	0.00017495265749811867	1.224720882877251e-06	4.710466310526042e-06	1.2246682364673736e-06	1.2247234498214982e-06	7.897418024643898e-05	0.0003943103825391989	0.00024481196319016	0.0	0.0	0.0	1.2240594161145525e-06	2.495711952932026e-06	0.0	0.0001748568376678591	1.2240562274984605e-06	4.70791010688019e-06	1.2239974550704528e-06	1.2240590162207385e-06	7.89295665051004e-05	0.0003940885094598034	0.0002446727973445682	0.0	0.0	0.0	1.2233635437231965e-06	2.5651017343191975e-06	0.0	0.00017475647588549822	1.2233598834123673e-06	4.705232026452313e-06	1.2232948792741847e-06	1.2233631006649687e-06	7.888288007770685e-05	0.0003938563020084653	0.0002445271922706711	0.0	0.0	0.0	1.222635474495312e-06	2.518666274477397e-06	0.0	0.00017465152909718927	1.2226315412991088e-06	4.702430879338661e-06	1.2225602077572522e-06	1.22263498757773e-06	7.883410330790223e-05	0.00039361367087665405	0.00024437509437263033	0.0	0.0	0.0	1.2218749405086431e-06	2.533812919963899e-06	0.0	0.0001745419130998763	1.2218706046341966e-06	4.699504371023725e-06	1.2217928511479804e-06	1.2218744090937123e-06	7.878319974368063e-05	0.0003933604330679444	0.00024421639164616126	0.0	0.0	0.0	1.2210813817916043e-06	2.528555031942445e-06	0.0	0.0001744275774470166	1.221076713166138e-06	4.6964511157325595e-06	1.220992456370448e-06	1.221080805291177e-06	7.873014815811844e-05	0.0003930964816203942	0.00024405101927254784	0.0	0.0	0.0	1.2202544742998793e-06	2.5343937381371585e-06	0.0	0.0001743084593950736	1.2202494202085875e-06	4.6932693952384945e-06	1.2201585842722702e-06	1.2202538521750394e-06	7.867492185506953e-05	0.00039282168221041843	0.00024387889553069035	0.0	0.0	0.0	1.219393809479795e-06	2.556776674447392e-06	0.0	0.0001741845077935422	1.2193883609107356e-06	4.689957806085753e-06	1.2192908768474915e-06	1.219393141243475e-06	7.861749924359073e-05	0.00039253592607500407	0.00024369995444507487	0.0	0.0	0.0	1.2184990575016052e-06	2.519197461054038e-06	0.0	0.00017405568911573767	1.2184932927914852e-06	4.6865154154456855e-06	1.2183890994638859e-06	1.2184983427145595e-06	7.855786694090048e-05	0.00039223914525424874	0.00024351415564829963	0.0	0.0	0.0	1.217570016584264e-06	2.502170707431499e-06	0.0	0.00017392196480921947	1.2175639387018338e-06	4.68294115716631e-06	1.2174529823053385e-06	1.2175692548632107e-06	7.849600919744705e-05	0.00039193126002211754	0.00024332145137475087	0.0	0.0	0.0	1.2166064479526073e-06	2.5192870663192624e-06	0.0	0.00017378328458002784	1.2165999390369321e-06	4.679233647951144e-06	1.2164821733669691e-06	1.2166056389671764e-06	7.843190501794227e-05	0.0003916121644225288	0.00024312177763166396	0.0	0.0	0.0	1.2156080316974468e-06	2.5041871780528218e-06	0.0	0.00017363963289874284	1.21560117660672e-06	4.675392436842385e-06	1.2154765640022262e-06	1.2156071751719034e-06	7.836554927916595e-05	0.00039128183163936235	0.00024291511973866664	0.0	0.0	0.0	1.2145746944770114e-06	2.511082781582009e-06	0.0	0.00017349097936190258	1.2145674304654291e-06	4.671416673830264e-06	1.2144359414437358e-06	1.2145737901957055e-06	7.82969300245786e-05	0.00039094020083057244	0.00024270144175292532	0.0	0.0	0.0	1.213506256633252e-06	2.520375969723207e-06	0.0	0.00017333730903297415	1.213498587921353e-06	4.6673059252648795e-06	1.213360201192709e-06	1.2135053044366521e-06	7.822604225046293e-05	0.00039058724590452647	0.00024248072926292698	0.0	0.0	0.0	1.212402646163584e-06	2.4929744011662534e-06	0.0	0.00017317862220037986	1.2123946431941761e-06	4.663060168701977e-06	1.2122493453226958e-06	1.21240164594715e-06	7.815288773904618e-05	0.0003902229747190248	0.00024225298883693414	0.0	0.0	0.0	1.211263895961491e-06	2.539727693727325e-06	0.0	0.00017301489603645525	1.2112554294973699e-06	4.658678762464095e-06	1.2111032140889928e-06	1.2112628476728438e-06	7.807745766739784e-05	0.00038984734229417876	0.0002420181940613822	0.0	0.0	0.0	1.2100898740060427e-06	2.5093704845398786e-06	0.0	0.000172846148490138	1.2100810648271435e-06	4.654162160175228e-06	1.2099219331876749e-06	1.2100887776396684e-06	7.79997617976392e-05	0.00038946039632135296	0.00024177637625214787	0.0	0.0	0.0	1.2088807369292565e-06	2.5107678038719738e-06	0.0	0.0001726723799853279	1.2088715458535318e-06	4.6495103488578055e-06	1.208705505630132e-06	1.208879592532307e-06	7.791980171750269e-05	0.0003890621438350307	0.0002415275412216258	0.0	0.0	0.0	1.207636513837636e-06	2.4709139906367956e-06	0.0	0.00017249361534054863	1.2076270390697392e-06	4.6447239686764374e-06	1.2074541051966825e-06	1.2076353215017863e-06	7.783759026554583e-05	0.0003886526478760624	0.00024127172981402173	0.0	0.0	0.0	1.2063574090044598e-06	2.4980610867303753e-06	0.0	0.00017230984738515764	1.2063474875805443e-06	4.6398028006249155e-06	1.2061676817397492e-06	1.2063561688736235e-06	7.775312573440848e-05	0.0003882318989176944	0.00024100893771657243	0.0	0.0	0.0	1.205043400914915e-06	2.498904333214748e-06	0.0	0.0001721211037397315	1.2050330766744572e-06	4.63474755713664e-06	1.2048464286597389e-06	1.205042113182018e-06	7.766642241595287e-05	0.000387799967123416	0.00024073921039859624	0.0	0.0	0.0	1.2036947169738072e-06	2.4796423369347303e-06	0.0	0.0001719274244675124	1.2036840791087355e-06	4.629559287072633e-06	1.2034906264531564e-06	1.203693381890008e-06	7.757750011423553e-05	0.00038735695024983926	0.0002404626103468124	0.0	0.0	0.0	1.2023116696694576e-06	2.4680570399880803e-06	0.0	0.00017172883834253093	1.2023006881194156e-06	4.624238733428695e-06	1.2021004765955105e-06	1.2023102875406246e-06	7.748637361841657e-05	0.0003869029209689959	0.00024017918455003726	0.0	0.0	0.0	1.2008944940030783e-06	2.469308277671032e-06	0.0	0.00017152537525859672	1.2008831050880542e-06	4.618786670536788e-06	1.2006761883985553e-06	1.2008930651922008e-06	7.739305813176466e-05	0.00038643795408508595	0.0002398889812191205	0.0	0.0	0.0	1.1994434310829156e-06	2.4621686313603983e-06	0.0	0.00017131709143477326	1.1994317155338085e-06	4.613204580945742e-06	1.19921815545187e-06	1.1994419560070143e-06	7.729758075692645e-05	0.0003859621838076011	0.00023959208545925432	0.0	0.0	0.0	1.197958906489305e-06	2.463271450482819e-06	0.0	0.00017110402661742804	1.1979467903645758e-06	4.607493506410485e-06	1.197726656031213e-06	1.1979573856197434e-06	7.719996100640346e-05	0.0003854757065491747	0.00023928855874871883	0.0	0.0	0.0	1.1964412276631243e-06	2.448415459620625e-06	0.0	0.00017088624955243444	1.1964288032504952e-06	4.601655268534333e-06	1.1962021714105707e-06	1.196439661520738e-06	7.710023153741925e-05	0.00038497868431941175	0.00023897850334799129	0.0	0.0	0.0	1.194890905957899e-06	2.444832840495711e-06	0.0	0.0001706638147285731	1.1948781290319418e-06	4.595691308832537e-06	1.1946450830574764e-06	1.1948892951146711e-06	7.699841836331258e-05	0.0003844712460935936	0.00023866200079171435	0.0	0.0	0.0	1.1933083490915016e-06	2.4537079836416844e-06	0.0	0.00017043678112438202	1.1932951740371745e-06	4.589603189929277e-06	1.1930558038673195e-06	1.1933066941640769e-06	7.689454951335404e-05	0.00038395353092553534	0.00023833913885855872	0.0	0.0	0.0	1.1916939960016729e-06	2.4676152281977204e-06	0.0	0.00017020522162186213	1.1916804417422487e-06	4.583392848089294e-06	1.1914348440610132e-06	1.1916922976510863e-06	7.678865933328079e-05	0.00038342570938627163	0.00023801002493447612	0.0	0.0	0.0	1.190048383663909e-06	2.4428811192938977e-06	0.0	0.00016996922789288434	1.1900345677156467e-06	4.577062727640386e-06	1.1897828453845768e-06	1.1900466425969012e-06	7.66807905351452e-05	0.00038288799389444965	0.0002376747922680196	0.0	0.0	0.0	1.1883721783630017e-06	2.4917243881448564e-06	0.0	0.00016972884743586046	1.1883578787479947e-06	4.570614085315414e-06	1.1881001403667955e-06	1.1883703953283674e-06	7.657096580950955e-05	0.0003823404969496182	0.0002373335119930932	0.0	0.0	0.0	1.1866657358081523e-06	2.412686157883218e-06	0.0	0.00016948421860139699	1.186651336423705e-06	4.564050619330795e-06	1.1863876975099927e-06	1.1866639115943438e-06	7.645924913948921e-05	0.0003817835370279115	0.00023698638342635844	0.0	0.0	0.0	1.1849300526311018e-06	2.420608406863619e-06	0.0	0.00016923539228322343	1.1849152914545979e-06	4.55737367842973e-06	1.1846458731090916e-06	1.1849281880750243e-06	7.634566475514739e-05	0.0003812172342857528	0.0002366334824810263	0.0	0.0	0.0	1.183165508437911e-06	2.446139096450568e-06	0.0	0.00016898245394764104	1.183150335965436e-06	4.550585539851276e-06	1.1828752654711802e-06	1.1831636044164758e-06	7.623025263132486e-05	0.0003806417873932951	0.00023627493396538267	0.0	0.0	0.0	1.1813727273143397e-06	2.4463194946445836e-06	0.0	0.00016872551559876856	1.1813572472910787e-06	4.543689193166029e-06	1.181076658671942e-06	1.181370784748776e-06	7.611306483250904e-05	0.000380057455310716	0.00023591090023243486	0.0	0.0	0.0	1.1795525210730586e-06	2.4103655170071807e-06	0.0	0.00016846469501949766	1.1795368428751927e-06	4.5366877821992874e-06	1.1792508772408819e-06	1.1795505409322557e-06	7.599415607962579e-05	0.00037946451023682006	0.00023554155189674036	0.0	0.0	0.0	1.1777057428358604e-06	2.4387256013464065e-06	0.0	0.00016820007217289849	1.1776896763094444e-06	4.529583435983674e-06	1.1773984809625398e-06	1.1777037261376894e-06	7.587356379082607e-05	0.00037886313813834945	0.00023516700578506285	0.0	0.0	0.0	1.1758329767780756e-06	2.417772070515835e-06	0.0	0.0001679317789429038	1.1758166641337536e-06	4.522379679491822e-06	1.1755203930709729e-06	1.1758309245819264e-06	7.575134890453475e-05	0.0003782536423730312	0.00023478745168349478	0.0	0.0	0.0	1.1739351718740079e-06	2.4381818654252427e-06	0.0	0.00016765991809185882	1.1739185198373603e-06	4.515079256752923e-06	1.1736173329435151e-06	1.1739330852831078e-06	7.562755902263795e-05	0.00037763625984029396	0.00023440303791310546	0.0	0.0	0.0	1.1720130697667635e-06	2.4574210091673736e-06	0.0	0.0001673846123007236	1.1719960971559202e-06	4.50768545122718e-06	1.1716901593821107e-06	1.1720109499220942e-06	7.550225056334078e-05	0.0003770112715748334	0.00023401394001419068	0.0	0.0	0.0	1.1700675481900088e-06	2.4229079212039934e-06	0.0	0.0001671060074194486	1.170050411928012e-06	4.500202169845749e-06	1.1697398933721869e-06	1.170065396264732e-06	7.537549043628241e-05	0.0003763790109750814	0.00023362036607313145	0.0	0.0	0.0	1.1680996476089713e-06	2.4187556186918618e-06	0.0	0.00016682421786257397	1.1680822607266284e-06	4.492632476232367e-06	1.1677673358458046e-06	1.1680974648095672e-06	7.524733120561871e-05	0.00037573973991667187	0.00023322247961194814	0.0	0.0	0.0	1.1661101856624055e-06	2.3977787514391555e-06	0.0	0.00016653938191208255	1.1660926077633341e-06	4.484980078790307e-06	1.1657734548032017e-06	1.1661079732240057e-06	7.51178361003956e-05	0.00037509377359711135	0.0002328204771467452	0.0	0.0	0.0	1.164100144956135e-06	2.3922777895290057e-06	0.0	0.00016625163310732375	1.1640823837657129e-06	4.477248557131114e-06	1.163759185048138e-06	1.1640979041391688e-06	7.498706628447646e-05	0.0003744414168536525	0.00023241454884232655	0.0	0.0	0.0	1.1620704763420134e-06	2.4063472172951467e-06	0.0	0.00016596109110173678	1.162052422759873e-06	4.469441118951664e-06	1.1617253641795294e-06	1.1620682084347495e-06	7.485507656133167e-05	0.00037378294281900084	0.0002320048650902354	0.0	0.0	0.0	1.1600220318028014e-06	2.432277502601366e-06	0.0	0.0001656678929201301	1.1600036801056063e-06	4.461561438610204e-06	1.1596729513977346e-06	1.1600197381185488e-06	7.472192965185093e-05	0.0003731186640937176	0.00023159162087367307	0.0	0.0	0.0	1.1579557862819348e-06	2.3609224602088405e-06	0.0	0.00016537222762694486	1.1579374749783749e-06	4.453614589744248e-06	1.1576032701837786e-06	1.1579534681614264e-06	7.458771188732609e-05	0.00037244901106739565	0.00023117508444095542	0.0	0.0	0.0	1.1558730810520513e-06	2.3649946759222093e-06	0.0	0.0001650742008848991	1.1558545430898467e-06	4.445603401909977e-06	1.1555170602041642e-06	1.1558707398670908e-06	7.445247188028982e-05	0.0003717742258329748	0.00023075540707025743	0.0	0.0	0.0	1.1537746725330038e-06	2.3724131327818213e-06	0.0	0.0001647739594384706	1.153755907379886e-06	4.437531809378034e-06	1.153415348700158e-06	1.1537723096843678e-06	7.431627684872157e-05	0.00037109464333418414	0.00023033279774998017	0.0	0.0	0.0	1.151661605697425e-06	2.4147470814650096e-06	0.0	0.00016447164356078926	1.1516425451352322e-06	4.4294035708196665e-06	1.1512991176160343e-06	1.1516592226165286e-06	7.41791911278511e-05	0.0003704105841059237	0.00022990745655191526	0.0	0.0	0.0	1.1495348809359052e-06	2.3680645588026927e-06	0.0	0.00016416744784954947	1.1495158139221424e-06	4.421223907518031e-06	1.1491697291679793e-06	1.149532479085788e-06	7.404130352176124e-05	0.0003697224909100757	0.00022947965935907205	0.0	0.0	0.0	1.1473958776930047e-06	2.372183430054931e-06	0.0	0.00016386150416517435	1.147376632996984e-06	4.412996354969926e-06	1.1470281064053168e-06	1.1473934585662155e-06	7.390267427618458e-05	0.00036903066409946933	0.00022904959337075907	0.0	0.0	0.0	1.1452455319871296e-06	2.378592920603673e-06	0.0	0.00016355397319295313	1.1452261240908781e-06	4.40472522743832e-06	1.1448753741465203e-06	1.1452430970980746e-06	7.376337646723733e-05	0.0003683354682260853	0.00022861748544183687	0.0	0.0	0.0	1.1430849781085221e-06	2.339220475551733e-06	0.0	0.00016324504117975726	1.1430655888625135e-06	4.396415531241449e-06	1.1427128361341673e-06	1.143082528987534e-06	7.362349449836932e-05	0.00036763732454277853	0.00022818359740817043	0.0	0.0	0.0	1.140915525245756e-06	2.362464016592907e-06	0.0	0.00016293483761356994	1.1408959327184447e-06	4.388070748680452e-06	1.1405413987911956e-06	1.1409130634324052e-06	7.34830869612758e-05	0.000366936525542073	0.00022774811097692085	0.0	0.0	0.0	1.138738081938274e-06	2.32695944808248e-06	0.0	0.00016262355727411556	1.1387185186263845e-06	4.379696121922851e-06	1.1383624255791068e-06	1.1387356089757663e-06	7.334224186704018e-05	0.00036623351062155485	0.0002273112990251642	0.0	0.0	0.0	1.1365540125735922e-06	2.3568694661835345e-06	0.0	0.0001623113270208807	1.1365342341542904e-06	4.371295064679306e-06	1.1361768045174416e-06	1.136551530007267e-06	7.320101661530746e-05	0.00036552856628678385	0.0002268733395758861	0.0	0.0	0.0	1.134364207270844e-06	2.317306686439663e-06	0.0	0.00016199835138458043	1.134344510666424e-06	4.362873082189003e-06	1.1339859673236664e-06	1.1343617166502512e-06	7.305950367830792e-05	0.0003648221541353834	0.00022643451938403217	0.0	0.0	0.0	1.132170099809314e-06	2.340704199042816e-06	0.0	0.0001616847578658227	1.1321502397167313e-06	4.354433603482501e-06	1.1317908065086924e-06	1.1321676026885587e-06	7.291776089024887e-05	0.00036411456272878774	0.00022599501791614575	0.0	0.0	0.0	1.1299725875307497e-06	2.3119991796854328e-06	0.0	0.00016137074106052366	1.12995278208503e-06	4.345981862292757e-06	1.1295926842536786e-06	1.1299700854729751e-06	7.277587644400128e-05	0.00036340623216423097	0.00022555510878882808	0.0	0.0	0.0	1.1277730385290926e-06	2.3150395515041827e-06	0.0	0.0001610564515002218	1.1277531900130376e-06	4.337521905664247e-06	1.1273926542897476e-06	1.1277705331083778e-06	7.263391862348561e-05	0.0003626975031544402	0.0002251150038864572	0.0	0.0	0.0	1.1255725122364432e-06	2.300055814585389e-06	0.0	0.0001607420631726008	1.1255526798367204e-06	4.329058411769039e-06	1.1251919345417288e-06	1.1255700050370776e-06	7.249196628992379e-05	0.00036198876923649155	0.00022467494786953886	0.0	0.0	0.0	1.1233722319648636e-06	2.2955596111301307e-06	0.0	0.00016042774006099376	1.12335239828007e-06	4.320595791051062e-06	1.1229916729010658e-06	1.1233697245806665e-06	7.235009367706792e-05	0.0003612804009156345	0.00022423517097926193	0.0	0.0	0.0	1.1211733489261226e-06	2.3053763593516295e-06	0.0	0.00016011364099274746	1.121153456430599e-06	4.312138316902689e-06	1.1207929811641113e-06	1.1211708429567325e-06	7.220837258623495e-05	0.00036057275661646965	0.00022379589584800737	0.0	0.0	0.0	1.1189769762845348e-06	2.308619600380864e-06	0.0	0.00015979994574222725	1.1189571120441118e-06	4.303690826826027e-06	1.118597117756068e-06	1.118974473331998e-06	7.20668842656047e-05	0.00035986624193313084	0.0002233573743860806	0.0	0.0	0.0	1.1167843735936678e-06	2.2880815257811448e-06	0.0	0.00015948682980935003	1.116764594014719e-06	4.295258047345356e-06	1.116405311173591e-06	1.1167818752620708e-06	7.192570780108243e-05	0.00035916125181426403	0.00022291985165340123	0.0	0.0	0.0	1.114596766147808e-06	2.33703015301317e-06	0.0	0.00015917442777625693	1.114576844997608e-06	4.286843604070913e-06	1.114218503487602e-06	1.114594274035908e-06	7.178490375758585e-05	0.0003584580887746799	0.0002224835152648505	0.0	0.0	0.0	1.1124150920145226e-06	2.310405687015239e-06	0.0	0.00015886294408212485	1.1123952970157964e-06	4.27845300480618e-06	1.112038125765693e-06	1.1124126077142498e-06	7.164456413972762e-05	0.0003577572123781423	0.0002220486502347078	0.0	0.0	0.0	1.1102407762552117e-06	2.295366270553179e-06	0.0	0.00015855254196817169	1.1102210945930353e-06	4.270090651611674e-06	1.109865320683535e-06	1.1102383013484845e-06	7.150476215011099e-05	0.00035705898845705427	0.00022161548316334634	0.0	0.0	0.0	1.1080749518553524e-06	2.301391598076147e-06	0.0	0.0001582433755475039	1.1080553186943446e-06	4.261760702100146e-06	1.1077011670176557e-06	1.108072487907689e-06	7.136556680126531e-05	0.0003563637619761003	0.00022118422762008066	0.0	0.0	0.0	1.1059186866430218e-06	2.2658199144391624e-06	0.0	0.00015793563136116113	1.1058992781603768e-06	4.253468190353086e-06	1.1055469705339513e-06	1.105916235201456e-06	7.122706157190257e-05	0.00035567195023859804	0.0002207551419116039	0.0	0.0	0.0	1.1037732721278297e-06	2.285554168043901e-06	0.0	0.00015762943813431944	1.1037538773307185e-06	4.245216594685598e-06	1.1034036322858096e-06	1.1037708347155167e-06	7.108930383359897e-05	0.00035498384019255926	0.00022032840341473962	0.0	0.0	0.0	1.1016395951701324e-06	2.284467420019852e-06	0.0	0.00015732496477684885	1.1016203020785097e-06	4.237010476242017e-06	1.101272334617787e-06	1.1016371732864733e-06	7.095236908418371e-05	0.00035429980928151076	0.00021990424569132204	0.0	0.0	0.0	1.0995188235550332e-06	2.2800696597811085e-06	0.0	0.0001570223697949363	1.0994996654175895e-06	4.22885411593921e-06	1.0991541870489044e-06	1.09951641867536e-06	7.081632816317462e-05	0.00035362021164957327	0.00021948288789005178	0.0	0.0	0.0	1.0974120530033425e-06	2.248391706847544e-06	0.0	0.00015672182289404587	1.097393158535261e-06	4.220752095356115e-06	1.0970503774946723e-06	1.0974096665803027e-06	7.06812570237394e-05	0.0003529454269241658	0.00021906456504858587	0.0	0.0	0.0	1.0953204586824962e-06	2.2645197509827763e-06	0.0	0.00015642344583785938	1.095301636416066e-06	4.212707702967859e-06	1.0949617582823865e-06	1.0953180921478872e-06	7.054721009852354e-05	0.0003522757272016831	0.000218649445567786	0.0	0.0	0.0	1.0932448825797912e-06	2.247949974796869e-06	0.0	0.00015612740458809365	1.0932262634356054e-06	4.204725417214335e-06	1.0928894911255725e-06	1.093242537348397e-06	7.041426173813295e-05	0.0003516114840533112	0.00021823775956588537	0.0	0.0	0.0	1.0911864752679498e-06	2.232640795601044e-06	0.0	0.00015583384886386984	1.0911680899488694e-06	4.1968092779845495e-06	1.0908346240418189e-06	1.091184152736122e-06	7.028247899194892e-05	0.0003509530325854175	0.000217829714542184	0.0	0.0	0.0	1.0891462742257976e-06	2.2357491038636475e-06	0.0	0.00015554291366139602	1.0891280637764583e-06	4.188962930817231e-06	1.0887981019846587e-06	1.089143975772195e-06	7.015192211412677e-05	0.00035030067408241684	0.00021742549683215244	0.0	0.0	0.0	1.0871252111080441e-06	2.2543697231991886e-06	0.0	0.00015525472912862403	1.0871070989439687e-06	4.181189891273033e-06	1.0867808359688187e-06	1.0871229380886919e-06	7.002264911852187e-05	0.00034965469868352116	0.0002170252857908993	0.0	0.0	0.0	1.0851241826658448e-06	2.220609419201985e-06	0.0	0.00015496946662665537	1.085106399415075e-06	4.173494790097381e-06	1.0847840254909479e-06	1.0851219364123673e-06	6.98947363000391e-05	0.00034901548801489227	0.00021662931723669124	0.0	0.0	0.0	1.0831443679557254e-06	2.234692777827992e-06	0.0	0.00015468723900000057	1.0831267593054753e-06	4.165880681691241e-06	1.0828084604331784e-06	1.0831421497649349e-06	6.976823359706793e-05	0.0003483832920694812	0.0002162377453240092	0.0	0.0	0.0	1.081186537717357e-06	2.2093564783379978e-06	0.0	0.0001544081942653696	1.0811692203126473e-06	4.15835157273066e-06	1.0808551768734215e-06	1.0811843488533286e-06	6.964320653720986e-05	0.000347758438860379	0.00021585077235161752	0.0	0.0	0.0	1.0792517034027265e-06	2.208592389639016e-06	0.0	0.00015413245055087403	1.0792346146880048e-06	4.15091066432437e-06	1.0789250016709726e-06	1.0792495450876868e-06	6.951970721803803e-05	0.0003471411893060712	0.00021546855902854095	0.0	0.0	0.0	1.0773406685172724e-06	2.200819107244542e-06	0.0	0.00015386013634117535	1.0773238480147214e-06	4.143561439649304e-06	1.077018834175114e-06	1.077338541933768e-06	6.939779223891867e-05	0.000346531826915503	0.0002150912799110419	0.0	0.0	0.0	1.075454305797215e-06	2.2301687753491145e-06	0.0	0.00015359135005717673	1.0754376152415957e-06	4.136306571745513e-06	1.0751373632901577e-06	1.075452212082699e-06	6.927750467780194e-05	0.00034593056765676707	0.00021471906767407293	0.0	0.0	0.0	1.0735932785739804e-06	2.1970134723495803e-06	0.0	0.0001533262409377929	1.0735769682275015e-06	4.12915010641617e-06	1.0732816336381929e-06	1.0735912188225642e-06	6.915891030054788e-05	0.0003453377409399401	0.00021435212516402602	0.0	0.0	0.0	1.0717586010281377e-06	2.2193351237646794e-06	0.0	0.0001530648903414777	1.0717424829633522e-06	4.12209425918455e-06	1.0714522146830316e-06	1.0717565762825427e-06	6.904204439675444e-05	0.00034475352390119163	0.00021399056086113618	0.0	0.0	0.0	1.0699508155149934e-06	2.212071345964037e-06	0.0	0.0001528074153434248	1.0699349858976526e-06	4.115142208884663e-06	1.0696499259025581e-06	1.06994882677206e-06	6.89269582970803e-05	0.00034417817381523146	0.00021363453292064108	0.0	0.0	0.0	1.0681707127622367e-06	2.1884839997985547e-06	0.0	0.00015255392565712936	1.0681552520000278e-06	4.108296936356796e-06	1.0678755352424217e-06	1.068168760970317e-06	6.881370001043523e-05	0.00034361193136271906	0.00021328418920255242	0.0	0.0	0.0	1.0664190320215471e-06	2.192792526104744e-06	0.0	0.00015230449783063153	1.066403824000884e-06	4.101560529211879e-06	1.0661295784906557e-06	1.0664171180806137e-06	6.870230260119868e-05	0.0003430549625824215	0.00021293963125779518	0.0	0.0	0.0	1.064696281000119e-06	2.1932975737362904e-06	0.0	0.0001520592286421564	1.0646813857777114e-06	4.094935617921858e-06	1.0644127330498098e-06	1.0646944057627153e-06	6.859280836610577e-05	0.0003425074795396841	0.00021260098931926466	0.0	0.0	0.0	1.0630031108180886e-06	2.201205864258728e-06	0.0	0.000151818196128388	1.0629884901495784e-06	4.088424328891283e-06	1.0627255451307508e-06	1.0630012750924112e-06	6.848525110156668e-05	0.0003419696518838029	0.00021226836724235571	0.0	0.0	0.0	1.0613400407067589e-06	2.1639374628745114e-06	0.0	0.000151581502052103	1.0613258562645746e-06	4.082029428257709e-06	1.0610687270252482e-06	1.0613382452553326e-06	6.837967524022817e-05	0.00034144170242175867	0.00021194190180390577	0.0	0.0	0.0	1.0597077545020766e-06	2.1908956818262577e-06	0.0	0.00015134918781506868	1.0596937800095578e-06	4.0757520542103385e-06	1.0594425685031427e-06	1.059706000039204e-06	6.827609810435917e-05	0.0003409237185204556	0.00021162164582592925	0.0	0.0	0.0	1.0581065162702713e-06	2.164960344261116e-06	0.0	0.00015112135012410413	1.058092945647063e-06	4.069594838723451e-06	1.0578477464609837e-06	1.0581048034664003e-06	6.817456169093903e-05	0.00034041591094111415	0.0002113077284326532	0.0	0.0	0.0	1.056536971579163e-06	2.1481127428374154e-06	0.0	0.0001508980502912751	1.0565237895537969e-06	4.063559460360417e-06	1.0562846900328588e-06	1.056535301051414e-06	6.807509203619904e-05	0.00033991841075030034	0.0002110002292816482	0.0	0.0	0.0	1.054999518663853e-06	2.184564115299713e-06	0.0	0.00015067931991036583	1.0549865400280452e-06	4.0576467973815055e-06	1.054753620325276e-06	1.0549978909765983e-06	6.797770177506532e-05	0.0003394312820968944	0.00021069918649750967	0.0	0.0	0.0	1.0534943480951207e-06	2.184633406363969e-06	0.0	0.00015046522883976896	1.0534816944947969e-06	4.051858763184243e-06	1.053255026288067e-06	1.0534927637605418e-06	6.788242054928405e-05	0.0003389546742130687	0.00021040469075683864	0.0	0.0	0.0	1.0520219131953574e-06	2.1815802805177748e-06	0.0	0.00015025582640558816	1.0520096066903517e-06	4.0461967185190055e-06	1.0517892531447623e-06	1.0520203726649897e-06	6.77892687427822e-05	0.0003384886900953839	0.00021011680404728583	0.0	0.0	0.0	1.0505825238426696e-06	2.1642251607538595e-06	0.0	0.00015005116118715404	1.0505706254917986e-06	4.040662005457584e-06	1.0503566408889316e-06	1.050581027507919e-06	6.769826634021568e-05	0.00033803343078022	0.0002098355870815631	0.0	0.0	0.0	1.0491764835386301e-06	2.156108103140586e-06	0.0	0.00014985126260984343	1.0491649652013955e-06	4.035255448463556e-06	1.0489573954399567e-06	1.0491750317289157e-06	6.760942480202173e-05	0.000337588954658676	0.00020956107422729177	0.0	0.0	0.0	1.0478039640633595e-06	2.1696657742108946e-06	0.0	0.00014965614483398293	1.0477927332044887e-06	4.029977460780407e-06	1.0475916158622585e-06	1.0478025570501151e-06	6.752274871638687e-05	0.0003371552857938953	0.0002092932785611654	0.0	0.0	0.0	1.0464650307429994e-06	2.1590226281236002e-06	0.0	0.00014946584482778143	1.0464541969629436e-06	4.0248290713418524e-06	1.0462595608725175e-06	1.046463668740328e-06	6.743825287035638e-05	0.00033673249923358623	0.00020903224471298103	0.0	0.0	0.0	1.0451599066660275e-06	2.135084067190328e-06	0.0	0.0001492803784633571	1.045149476209639e-06	4.0198107408915424e-06	1.0449613415151724e-06	1.0451585898275279e-06	6.735594253246959e-05	0.0003363206225006285	0.00020877798780826744	0.0	0.0	0.0	1.0438886673997394e-06	2.1324874130986737e-06	0.0	0.00014909974788261665	1.0438785940371296e-06	4.014922558464908e-06	1.0436969727268676e-06	1.043887395818666e-06	6.7275816877722e-05	0.0003359196526314291	0.00020853050414840579	0.0	0.0	0.0	1.0426512943939914e-06	2.1655183795620603e-06	0.0	0.00014892394122123867	1.0426414755093056e-06	4.010164236064124e-06	1.0424663714005533e-06	1.042650068106541e-06	6.719786874809203e-05	0.00033552955505445026	0.000208289770396063	0.0	0.0	0.0	1.0414476709047373e-06	2.1836622902958247e-06	0.0	0.00014875296482208612	1.0414381738261214e-06	4.00553597854063e-06	1.0412695818746847e-06	1.0414464898897315e-06	6.712209905339451e-05	0.00033515033558153683	0.00020805578812775215	0.30730730354440416	0.0	0.0	8.206330752320826e-05	0.0013731650532291444	0.00023473417827656363	1.0402778047523533e-06	9.691795827810175e-07	1.8078334559149165e-05	3.6357120106295686e-06	0.032280729786916006	1.1634544123308328e-05	0.02172936652651463	0.004142435599088573	0.006147568679293562	2.2124197839559415e-06	0.004137100793119032	0.0007824167057952784	1.011653277297676e-06	0.00020233077714631366	6.527191805959307e-05	0.00011651392442640221	9.691802538873706e-07	0.00019383618500035113	6.253213143507007e-05	0.15281358511626	0.9950005577986462	5.577986463319781e-07	0.0007006307647060553	0.00035414460622516835	1154.977667504854	1155.4880331674508	0.030190423337964775	3.845083071915466e-08	0.0001753288082627243	8.728297957624965e-08	4.14362638418852e-06	6.598414567014254e-08	8.728244778309519e-08	4.143608673554549e-06	6.598386555247824e-08	8.728208059479584e-08	4.143598784973719e-06	6.598370999709872e-08	8.724332690064799e-08	4.143596731595489e-06	6.598367921331858e-08	5.456475851816285e-08	4.14359672083423e-06	6.598368094417546e-08	2.1100196615251533e-07	4.143589302817206e-06	6.59835647908859e-08	2.1100161493906543e-07	4.143590192509596e-06	6.598358093337438e-08	2.1100168679655984e-07	4.143599396868917e-06	6.598372948237595e-08	8.728192100740396e-08	4.143637206452954e-06	6.598433349489318e-08	8.724417168946815e-08	4.143682891292111e-06	6.598506291640761e-08	2.1100648554786977e-07	4.143716615862622e-06	6.598560193592952e-08	5.456635792370672e-08	4.143772062864045e-06	6.598648680090445e-08	8.728558188405598e-08	4.14384155262745e-06	6.598759530217028e-08	8.728705156289083e-08	4.1439189347121265e-06	6.598882948403348e-08	2.1101860966318387e-07	4.143985294367931e-06	6.598988819802439e-08	8.729009141352778e-08	4.144078698729376e-06	6.5991377524682e-08	8.72535090494224e-08	4.144180012396385e-06	6.599299280211001e-08	8.729420488522757e-08	4.144289230593454e-06	6.599473395436242e-08	8.725795366737756e-08	4.144406366472478e-06	6.599660119076834e-08	8.729898476001473e-08	4.144531414855237e-06	6.599859442879732e-08	2.1104995530369794e-07	4.144646833820728e-06	6.600043438138223e-08	2.1105585948854632e-07	4.144770634652504e-06	6.600240780955786e-08	8.726811373949365e-08	4.144919905394982e-06	6.600478677248237e-08	8.730982623408688e-08	4.145077098927621e-06	6.600729190041106e-08	8.731314335879202e-08	4.145242221236779e-06	6.600992328861477e-08	5.458648906314171e-08	4.145408208779279e-06	6.601256844084749e-08	8.72815616130255e-08	4.14558913853667e-06	6.601545155180742e-08	8.728537704082034e-08	4.145778003033188e-06	6.601846101807123e-08	2.1111364434682873e-07	4.14595908098904e-06	6.602134654481617e-08	8.733175160128684e-08	4.146164039022018e-06	6.60246122889528e-08	8.72974996010784e-08	4.146376936492402e-06	6.602800446257048e-08	8.73019881103868e-08	4.146597769297057e-06	6.603152300035215e-08	5.460436019659329e-08	4.146819042094488e-06	6.603504852996952e-08	8.734988986625175e-08	4.147055681624372e-06	6.603881877795332e-08	8.735488046885185e-08	4.14730025614378e-06	6.604271538469205e-08	8.732145236788411e-08	4.147552768245417e-06	6.604673839132128e-08	5.461694780174334e-08	4.147805475757096e-06	6.605076449467286e-08	2.1121712326819115e-07	4.1480601172411505e-06	6.605482146401165e-08	2.1123011702974782e-07	4.148323144313123e-06	6.605901196691743e-08	8.734301336207425e-08	4.148607761751157e-06	6.606354622493914e-08	8.734901192481617e-08	4.148900302880889e-06	6.606820666131052e-08	5.463470758305981e-08	4.149192721528818e-06	6.607286513196559e-08	8.736134008749358e-08	4.149501042132354e-06	6.607777684332168e-08	8.736783771383876e-08	4.149817277880319e-06	6.608281459666831e-08	5.4646791502545676e-08	4.15013320017787e-06	6.608784734303461e-08	5.46509546190168e-08	4.150456909956586e-06	6.609300409821122e-08	5.465522028361743e-08	4.150788402650159e-06	6.609828478935969e-08	5.4659588435762355e-08	4.151127673630225e-06	6.610368934276589e-08	8.744073740736555e-08	4.151483181814472e-06	6.610935247510904e-08	5.4668743432547525e-08	4.151838056006358e-06	6.611500549590452e-08	5.4673419478511425e-08	4.152200695718825e-06	6.612078217576569e-08	5.4678197782946846e-08	4.152571096210636e-06	6.612668243906374e-08	8.743253066822395e-08	4.152957958060798e-06	6.613284485046926e-08	8.744068194562175e-08	4.15335268864989e-06	6.613913256407848e-08	2.1150004222967738e-07	4.153745444124158e-06	6.614538887767604e-08	5.4698551456921817e-08	4.154147222292657e-06	6.61517888005024e-08	5.4703845141068776e-08	4.154556727993636e-06	6.615831177681595e-08	5.470924058231321e-08	4.154973954609184e-06	6.616495770129503e-08	8.748315820825316e-08	4.1554079634686195e-06	6.617187088339142e-08	8.749230213309651e-08	4.155849798818257e-06	6.617890869475065e-08	8.754027633370974e-08	4.156299451814536e-06	6.618607099448938e-08	8.751108413994695e-08	4.156756917520822e-06	6.619335770384289e-08	8.752072193114751e-08	4.157222185953981e-06	6.620076866370739e-08	8.756920227735105e-08	4.1576952468652085e-06	6.620830371076313e-08	8.757917281719936e-08	4.158176092269718e-06	6.621596271776263e-08	8.755062016622429e-08	4.158664713814722e-06	6.622374555165779e-08	8.759960562341543e-08	4.159161099824422e-06	6.623165202655992e-08	8.75713711371244e-08	4.159665242921375e-06	6.623968202493771e-08	5.477654359505017e-08	4.160167465128821e-06	6.624768141769743e-08	8.759257172122238e-08	4.1606870311111205e-06	6.625595700907723e-08	5.4790004674722243e-08	4.1612045364614945e-06	6.626419976930243e-08	8.761441878866456e-08	4.161739482051408e-06	6.627272026398145e-08	2.11927578714972e-07	4.162276281522808e-06	6.628127032992542e-08	2.1195493984421663e-07	4.162821209941645e-06	6.628994984015274e-08	8.764847546623762e-08	4.1633796530929056e-06	6.629884450701872e-08	5.4825476733967504e-08	4.1639356770289725e-06	6.630770063243437e-08	8.77106927994864e-08	4.164509380029575e-06	6.631683829517729e-08	8.772278318603949e-08	4.1650907241873035e-06	6.632609763458601e-08	8.769628297541758e-08	4.16567969716359e-06	6.633547845414225e-08	8.774744653730562e-08	4.1662762857134885e-06	6.634498054290275e-08	2.121588062682881e-07	4.16687637705121e-06	6.63545384592604e-08	5.487154021660685e-08	4.167477928426376e-06	6.636411955618479e-08	5.487946450860678e-08	4.168086936937302e-06	6.637381939893133e-08	5.488748699304136e-08	4.1687033883586105e-06	6.638363776095678e-08	5.489560748264967e-08	4.169327268371619e-06	6.639357441422338e-08	2.1231429402391694e-07	4.169966204514408e-06	6.64037508867358e-08	8.779898172748629e-08	4.1706158920089235e-06	6.64140985117319e-08	2.123799639396148e-07	4.171270482233384e-06	6.6424524256014e-08	5.492942340144224e-08	4.171924512100511e-06	6.643494100808399e-08	8.787904599849737e-08	4.1725967977314974e-06	6.644564847957178e-08	8.789321281408088e-08	4.1732765326441155e-06	6.645647457120889e-08	2.1251554883486788e-07	4.17396195246021e-06	6.646739123684957e-08	8.792198013766418e-08	4.174656741612046e-06	6.647845704789574e-08	5.497402902690244e-08	4.175347794523667e-06	6.648946334419809e-08	5.498313184193819e-08	4.1760461171562156e-06	6.65005854013744e-08	8.796589814037421e-08	4.1767629421351035e-06	6.651200210429411e-08	5.5001772587195114e-08	4.1774758087244695e-06	6.652335575449294e-08	5.501116263728e-08	4.178195892218542e-06	6.653482432409328e-08	2.127662241570732e-07	4.178934303613674e-06	6.654658481042124e-08	2.1280385052710896e-07	4.1796804207546594e-06	6.65584680001364e-08	2.1284186922766768e-07	4.180434222858441e-06	6.657047356220122e-08	8.801946936800795e-08	4.181195344154933e-06	6.658259562317754e-08	5.506015686703088e-08	4.181952051148195e-06	6.659464737118476e-08	2.1295761808423932e-07	4.1827283150877426e-06	6.6607010606268e-08	2.1299717166486117e-07	4.183512179289264e-06	6.661949486464616e-08	5.509067413945597e-08	4.184290635956973e-06	6.663189294516804e-08	8.813962359525894e-08	4.185088008980593e-06	6.664459226316403e-08	8.815642505044202e-08	4.185892513255421e-06	6.665740513577197e-08	5.5122027379082456e-08	4.186692141572527e-06	6.667014034351227e-08	2.1319913702142292e-07	4.1875127539381645e-06	6.668320976220694e-08	8.820751666317383e-08	4.188338659903953e-06	6.669636342476991e-08	8.818595111337656e-08	4.18917160877846e-06	6.670962923522324e-08	8.82424698321269e-08	4.1900115827062565e-06	6.67230069090954e-08	2.1336826431759308e-07	4.190861321450325e-06	6.673654012154678e-08	5.5187474692728104e-08	4.1917031477137435e-06	6.67499472678124e-08	8.829581073383557e-08	4.192564189580584e-06	6.676366041592084e-08	8.83139531768583e-08	4.193432162289077e-06	6.677748392684845e-08	8.829322621933851e-08	4.194307039773512e-06	6.679141738534206e-08	2.135871139758413e-07	4.195192545527747e-06	6.680552013097356e-08	8.836933328422768e-08	4.1960813532654796e-06	6.681967540627738e-08	8.838806052225953e-08	4.1969769944387605e-06	6.683393949298383e-08	2.1372314264594934e-07	4.197883769055368e-06	6.6848380910659e-08	8.842603748285907e-08	4.198793186941987e-06	6.686286436885184e-08	8.840613352670548e-08	4.1997093597692046e-06	6.6877455388232e-08	2.138623486814613e-07	4.200637166896107e-06	6.689223171364574e-08	8.848405116616834e-08	4.201566963817671e-06	6.69070396740205e-08	5.532848198566763e-08	4.202490483694476e-06	6.692174765810653e-08	8.848400026156809e-08	4.2034335615307554e-06	6.693676709462042e-08	8.850386173051083e-08	4.20438326847635e-06	6.695189208835048e-08	8.852386275551745e-08	4.205339578149298e-06	6.696712221912205e-08	2.1414918480344164e-07	4.206308487649628e-06	6.69825530296796e-08	8.860354343322687e-08	4.207278102972845e-06	6.699799502975253e-08	8.862397259226467e-08	4.208254239842466e-06	6.701354087392989e-08	2.1429767150344772e-07	4.209243444065411e-06	6.702929484195057e-08	2.1434806605979206e-07	4.2102394738454705e-06	6.704515749447861e-08	8.864719479308408e-08	4.211235350037275e-06	6.706101765143398e-08	2.1444954162010318e-07	4.212244759834874e-06	6.707709335612352e-08	8.86894257913043e-08	4.213253591778347e-06	6.709315980951496e-08	8.871067150099397e-08	4.214268771494017e-06	6.710932733931813e-08	8.877126015394637e-08	4.215290273587233e-06	6.712559554117708e-08	5.5509230653978195e-08	4.216304393246061e-06	6.714174616405882e-08	5.552258734876582e-08	4.2173246755897536e-06	6.715799491608664e-08	2.1475974974515602e-07	4.218373044193814e-06	6.717469096661681e-08	8.881848506056712e-08	4.219419594773464e-06	6.719135801817379e-08	8.88797820553103e-08	4.220472320561315e-06	6.720812339795298e-08	2.1492009707224622e-07	4.22153989108079e-06	6.72251252016245e-08	8.892445392284233e-08	4.222605030734053e-06	6.724208824762204e-08	5.560557083564435e-08	4.223662234932103e-06	6.725892490802412e-08	8.896916866579844e-08	4.224739450569718e-06	6.727608023977249e-08	5.56336823058748e-08	4.225808573011923e-06	6.729310667391973e-08	2.1519193190014527e-07	4.226907285374377e-06	6.73106043481061e-08	2.152479011374206e-07	4.228012275493975e-06	6.732820198241467e-08	8.906081731984612e-08	4.229113620941255e-06	6.734574153121653e-08	8.908402080106767e-08	4.230220849349165e-06	6.736337475390031e-08	2.1541669456456679e-07	4.231344141548642e-06	6.738126381046969e-08	8.913101402010278e-08	4.232463192620204e-06	6.739908528406937e-08	8.911521173896663e-08	4.233588023233008e-06	6.741699878449838e-08	8.917828846405967e-08	4.234718609107189e-06	6.743500392503386e-08	8.920210775002528e-08	4.235854911633642e-06	6.745310009062222e-08	8.922604742739197e-08	4.23699689609038e-06	6.747128672820417e-08	2.1576186126184694e-07	4.238155700060728e-06	6.748974123188807e-08	8.927452047753783e-08	4.239309092480805e-06	6.750810951560908e-08	8.925937770649033e-08	4.240468057775683e-06	6.752656653484659e-08	8.932323700924449e-08	4.241632571375191e-06	6.754511189834663e-08	8.934777080193934e-08	4.242802593908599e-06	6.756374497903168e-08	8.937242061025238e-08	4.243978090337547e-06	6.758246521883682e-08	2.161174704437685e-07	4.245171119578689e-06	6.760146468174017e-08	8.942232017753632e-08	4.246357598419321e-06	6.762035979050202e-08	8.940780859437666e-08	4.247549437095018e-06	6.763934024169326e-08	5.593409686016459e-08	4.248731602256364e-06	6.765816662996914e-08	8.949733120217217e-08	4.249934023194504e-06	6.767731557789938e-08	2.1642084921938742e-07	4.25115453253075e-06	6.769675259467388e-08	2.1648301819144875e-07	4.252380545222008e-06	6.771627723895688e-08	8.953464156823117e-08	4.253598889335504e-06	6.7735679724574e-08	2.1660752531897416e-07	4.254835652611696e-06	6.775537554530959e-08	2.1667052162012198e-07	4.256077800194666e-06	6.777515709737093e-08	5.604641588895006e-08	4.257296435597932e-06	6.77945641835887e-08	8.963816103202696e-08	4.258535352689798e-06	6.781429424133496e-08	2.1685896948302508e-07	4.259793097838316e-06	6.783432414409651e-08	8.973036877236765e-08	4.261042093494673e-06	6.785421467656079e-08	8.975668167392285e-08	4.262296002949699e-06	6.787418344816691e-08	2.1705052003851973e-07	4.263569026596707e-06	6.789445662018225e-08	8.977024900101989e-08	4.26483276549724e-06	6.791458189897924e-08	8.979686060919354e-08	4.266101299517871e-06	6.793478352683545e-08	8.98632648338643e-08	4.2673745949997885e-06	6.795506096776165e-08	2.173091977534509e-07	4.268667372528167e-06	6.797564866552093e-08	5.6212219259106764e-08	4.269934491784372e-06	6.799582772563011e-08	8.994401891633025e-08	4.271221896472456e-06	6.801632981568086e-08	8.993140130108432e-08	4.272513890429035e-06	6.803690497656665e-08	2.1757096437605906e-07	4.27382571774919e-06	6.805779598734865e-08	2.176377810981469e-07	4.275142300068283e-06	6.807876270737222e-08	2.177048398150285e-07	4.276463593140622e-06	6.809980443211002e-08	5.6314893646467325e-08	4.277757996429637e-06	6.812041791038962e-08	9.010883598603385e-08	4.279072660542738e-06	6.814135402608549e-08	9.009671932935144e-08	4.280391665892098e-06	6.8162359262593e-08	9.012449420473028e-08	4.281714976930541e-06	6.81834330537863e-08	9.019219668527088e-08	4.283042558145601e-06	6.820457483413924e-08	5.6401536434120455e-08	4.284358280313235e-06	6.822552774926083e-08	5.641886400109201e-08	4.285678114203046e-06	6.824654613025352e-08	2.1824146235149682e-07	4.287034621257939e-06	6.826814852726801e-08	9.026437727015025e-08	4.28837886269954e-06	6.828955556750195e-08	5.647181344660133e-08	4.2897109472413245e-06	6.831076899961965e-08	2.1844686441681775e-07	4.29108000764998e-06	6.833257126704691e-08	5.6507386341158575e-08	4.292420067515321e-06	6.835391167951762e-08	9.041771637441074e-08	4.293780296726625e-06	6.83755732714749e-08	2.1865412473760076e-07	4.2951615122292055e-06	6.839756906732723e-08	9.043550673235026e-08	4.2965295464275125e-06	6.841935492637968e-08	2.187941487823286e-07	4.297918692495224e-06	6.844147698815808e-08	2.1886490018694025e-07	4.299311781131416e-06	6.846366182100071e-08	9.05228991769099e-08	4.300691238884239e-06	6.848562955874927e-08	2.1900610964910358e-07	4.302091977592706e-06	6.850793619088893e-08	2.1907745091975135e-07	4.303496516748288e-06	6.853030333092318e-08	9.065105667290042e-08	4.304886994105596e-06	6.855244651473509e-08	9.068034874110495e-08	4.306280993417024e-06	6.857464577212239e-08	2.192908010504051e-07	4.307696470431855e-06	6.859718705532284e-08	9.069945488009655e-08	4.309097453616402e-06	6.86194975031868e-08	9.072895510680806e-08	4.3105018213506515e-06	6.864186183635083e-08	9.079863141093944e-08	4.311909535309377e-06	6.866427944457521e-08	2.1957746487759437e-07	4.3133389041238705e-06	6.86870418982674e-08	5.6800523188846654e-08	4.314736486774696e-06	6.870929814380239e-08	9.08878390016879e-08	4.316153995722463e-06	6.873187169646412e-08	2.197936350954043e-07	4.317593278253068e-06	6.875479198416601e-08	2.1986693740569768e-07	4.3190358287323985e-06	6.877776429953929e-08	2.1994040596586218e-07	4.3204815962587755e-06	6.880078783187719e-08	9.10088651076868e-08	4.321911665162798e-06	6.882356134611621e-08	5.6913420150868006e-08	4.323327794634337e-06	6.884611286756188e-08	9.1068822666731e-08	4.3247637232851616e-06	6.886897967089096e-08	2.2023212343510246e-07	4.3262216174174205e-06	6.88921962626748e-08	2.2030637252986883e-07	4.327682476999276e-06	6.891546006492578e-08	2.2038077247324126e-07	4.329146251259959e-06	6.893877026919485e-08	5.70086937839876e-08	4.330576549259998e-06	6.89615473560793e-08	9.122152311472106e-08	4.332026528887474e-06	6.898463785248722e-08	9.125206788928942e-08	4.333479142078616e-06	6.900777027480097e-08	2.2067598818156378e-07	4.334953860994481e-06	6.903125471663887e-08	2.2075109307155553e-07	4.336431241223498e-06	6.905478152555339e-08	2.2082633331411149e-07	4.33791123047676e-06	6.907834986879755e-08	9.13356727539926e-08	4.339374052297101e-06	6.910164480796614e-08	2.2097620463193418e-07	4.3408590474067965e-06	6.91252928408246e-08	2.2105183214084057e-07	4.342346493540749e-06	6.91489798917591e-08	2.2112758429182585e-07	4.343836338071995e-06	6.917270512288153e-08	5.720214881398157e-08	4.345291339019197e-06	6.919587546719156e-08	2.2127755782281962e-07	4.346785757048725e-06	6.921967350358141e-08	9.156297861904046e-08	4.348262352724527e-06	6.924318770893527e-08	5.726043500058298e-08	4.3497237525594464e-06	6.926645991527952e-08	9.162486851393304e-08	4.351204467564585e-06	6.929003969395837e-08	9.161557664901102e-08	4.352687170487944e-06	6.931365111670096e-08	2.2165420572260554e-07	4.354192094245157e-06	6.933761638703083e-08	2.217308465533038e-07	4.355699000180027e-06	6.93616132093193e-08	9.171021331354571e-08	4.35718746590987e-06	6.938531636363395e-08	2.2188339043417814e-07	4.358698139644527e-06	6.940937316009441e-08	2.2196032355108428e-07	4.36021063523834e-06	6.943345895541108e-08	2.220373492658486e-07	4.3617248982276515e-06	6.945757288223197e-08	5.7437722181817295e-08	4.363202908483961e-06	6.948110948736902e-08	9.190880966147659e-08	4.364699930315492e-06	6.950494882924924e-08	9.189973537888608e-08	4.366198485611331e-06	6.952881257805579e-08	2.2234228614403197e-07	4.367719178400976e-06	6.955302884371031e-08	2.224197284165116e-07	4.369241369256613e-06	6.957726895185648e-08	5.753670527631381e-08	4.370726794385695e-06	6.96009235714696e-08	9.202663520962683e-08	4.372231037674112e-06	6.962487784731075e-08	2.2264949674296968e-07	4.37375734043941e-06	6.964918339622611e-08	9.213113865277296e-08	4.375264131293528e-06	6.96731782150646e-08	9.216287902670442e-08	4.376772105698753e-06	6.969719186869838e-08	2.2288075099999165e-07	4.37830205755431e-06	6.972155548807208e-08	9.222687247193266e-08	4.379812260487941e-06	6.974560460416888e-08	5.767591070098258e-08	4.381305912204785e-06	6.976939013931643e-08	9.229014804885291e-08	4.382818111982957e-06	6.979347102868444e-08	2.231886419522586e-07	4.384352167445811e-06	6.981789994313625e-08	9.231352462745868e-08	4.385866170140179e-06	6.984200951720053e-08	9.238620863913157e-08	4.387381004123966e-06	6.986613231643933e-08	5.77755810012823e-08	4.388878986090457e-06	6.988998674517638e-08	9.244967259271928e-08	4.390395304360325e-06	6.991413315550013e-08	2.2357450412048405e-07	4.3919332917053176e-06	6.993862461729109e-08	5.783552833533427e-08	4.393433250411521e-06	6.996251048609337e-08	5.785528067972877e-08	4.394933758889504e-06	6.998640509705834e-08	2.2380561901152892e-07	4.3964734488315394e-06	7.001092363200384e-08	9.256874191703894e-08	4.397992562690586e-06	7.003511449597635e-08	9.264164605669065e-08	4.399512092288637e-06	7.005931196773298e-08	2.240387631661806e-07	4.401053014417522e-06	7.008385008522742e-08	2.241172317475512e-07	4.402594233971025e-06	7.010839292578832e-08	9.273857768525793e-08	4.404114660137045e-06	7.013260463652987e-08	2.2427313986717445e-07	4.405656319251664e-06	7.015715445052e-08	5.801624062052789e-08	4.407159391500533e-06	7.018108978635129e-08	9.279373563120811e-08	4.4086802347349755e-06	7.020530810012147e-08	2.245056312325418e-07	4.410222144146557e-06	7.022986186005634e-08	2.245841490183129e-07	4.41176401562803e-06	7.025441500234485e-08	2.246626646867717e-07	4.413305791717038e-06	7.027896661192038e-08	2.2474117531301842e-07	4.4148474149077245e-06	7.030351577303568e-08	9.299668230608766e-08	4.416367856469691e-06	7.032772762446612e-08	9.298761929471719e-08	4.417888061969196e-06	7.035193570386949e-08	2.2497451364596426e-07	4.419428935093223e-06	7.037647288056564e-08	2.2505297757644477e-07	4.420969429448027e-06	7.040100401213352e-08	9.308450457615666e-08	4.4224885784115406e-06	7.042519522790537e-08	2.252087794647167e-07	4.424028176228881e-06	7.044971205614308e-08	9.31489057358679e-08	4.425546359979147e-06	7.047388787561116e-08	5.827816066964975e-08	4.427046312175336e-06	7.049777335857884e-08	9.32536409161104e-08	4.428563358098746e-06	7.052193103330376e-08	9.324439259623475e-08	4.430079743951761e-06	7.054607818399556e-08	9.327631955564892e-08	4.4315954246010855e-06	7.057021409190385e-08	9.334946316700014e-08	4.433110354665758e-06	7.059433803431501e-08	2.2574965171981288e-07	4.434645166500819e-06	7.061877855594013e-08	9.337244262048097e-08	4.436158369560312e-06	7.064287497064307e-08	9.344557639565289e-08	4.437670660588532e-06	7.066695684889722e-08	2.2598186457634917e-07	4.439202567710409e-06	7.069135107458714e-08	9.34683964270399e-08	4.4407128052405365e-06	7.071540022616435e-08	2.2613677101581397e-07	4.4422424815752055e-06	7.073975890129568e-08	9.357373067598039e-08	4.44375046387821e-06	7.076377211391168e-08	9.356414974118578e-08	4.445257251550587e-06	7.078776629000871e-08	2.263681736075028e-07	4.446783190466286e-06	7.081206540933505e-08	5.8557811908927964e-08	4.4482697796902344e-06	7.083573791573653e-08	5.8577387499445516e-08	4.4497550377068325e-06	7.085938921099953e-08	2.2659719869273457e-07	4.451276758017685e-06	7.088362111239463e-08	5.861698370033705e-08	4.452759133348718e-06	7.090722647740535e-08	5.863650375246073e-08	4.454240022320696e-06	7.093080816067018e-08	2.2682557043026166e-07	4.455757035440037e-06	7.095496506395651e-08	9.38169393259696e-08	4.457252281345222e-06	7.097877534274865e-08	9.384842046813933e-08	4.458745865412127e-06	7.100255914517575e-08	9.392135071201089e-08	4.460237742607879e-06	7.102631575410263e-08	5.873498247575187e-08	4.4617103227485475e-06	7.10497650615422e-08	2.2720594867042684e-07	4.4632184245014535e-06	7.10737799916562e-08	2.2728273862412166e-07	4.464724518998951e-06	7.109776294409021e-08	9.404728118830197e-08	4.466208877589256e-06	7.112139977264066e-08	2.2743500691443972e-07	4.467710861564613e-06	7.11453172410646e-08	2.2751148475232602e-07	4.4692106668937086e-06	7.11692000024423e-08	9.410019254146409e-08	4.470688760894859e-06	7.119273703239599e-08	5.8872601045724634e-08	4.4721472821048975e-06	7.121596237049764e-08	9.420362850311576e-08	4.473621056679431e-06	7.123943059080527e-08	2.2781241780678642e-07	4.475111836408901e-06	7.126316957236954e-08	2.2788832415229683e-07	4.476600153185101e-06	7.12868693195429e-08	2.2796410489712046e-07	4.478085949679091e-06	7.13105289194809e-08	9.432871514619717e-08	4.479550148186408e-06	7.133384459529761e-08	9.431787792672694e-08	4.4810118748039415e-06	7.135712089535335e-08	9.434865267618148e-08	4.482471084681975e-06	7.138035710547337e-08	9.44210792449255e-08	4.483927732863328e-06	7.140355250973806e-08	9.445176054136285e-08	4.48538175992767e-06	7.14267061619057e-08	2.2841123574540898e-07	4.4868517263636395e-06	7.145011360082582e-08	5.908543215218725e-08	4.4882830089128475e-06	7.147290504203981e-08	9.450173624081021e-08	4.489728773081201e-06	7.149592707515965e-08	2.2863256888950392e-07	4.491190060942659e-06	7.151919627457087e-08	9.460472578811434e-08	4.492630017558204e-06	7.154212580089468e-08	5.916151907963284e-08	4.494049867241208e-06	7.156473513137216e-08	2.2885258059314547e-07	4.495501987310828e-06	7.158785830100214e-08	2.2892651583371733e-07	4.496950864150372e-06	7.161092981117246e-08	9.468422428871111e-08	4.498378562692108e-06	7.163366408529892e-08	9.475613493647685e-08	4.499803120413e-06	7.165634833143131e-08	9.478613983566235e-08	4.501224478428763e-06	7.167898161194576e-08	9.477419799024795e-08	4.502642578310433e-06	7.170156299649527e-08	9.484594608858413e-08	4.504057382289916e-06	7.172409188369837e-08	2.2936211395306808e-07	4.505486198809612e-06	7.174684386989202e-08	9.49058397853349e-08	4.506894129502757e-06	7.176926327988039e-08	2.295065453215832e-07	4.508315754323836e-06	7.179190071783981e-08	9.492349178476944e-08	4.509716597412122e-06	7.18142072380667e-08	2.296502489045221e-07	4.511130818067141e-06	7.183672674466851e-08	2.2972225234208962e-07	4.5125411951340565e-06	7.185918503204399e-08	9.501245009609077e-08	4.51393096919663e-06	7.18813152487974e-08	5.9442000945467245e-08	4.515300226298304e-06	7.190311874212357e-08	2.2993453222068572e-07	4.516699026596499e-06	7.192539263964877e-08	5.9478449159732705e-08	4.518060661380701e-06	7.194707472835694e-08	5.9496378366201487e-08	4.51941848438399e-06	7.196869610504988e-08	2.3014420585167675e-07	4.520805258944229e-06	7.199077846314064e-08	5.953251750497164e-08	4.522155152056693e-06	7.201227353725249e-08	5.9550292019814795e-08	4.5235010818147025e-06	7.203370548554934e-08	2.3035206188055113e-07	4.524875353595428e-06	7.205558870738251e-08	9.527211902863776e-08	4.526229621230367e-06	7.20771533978892e-08	9.530062998472e-08	4.527579714103002e-06	7.209865159584672e-08	9.537117747599691e-08	4.528925587252549e-06	7.212008258537643e-08	9.539952412970594e-08	4.530267183971074e-06	7.214144546359209e-08	9.538563119401032e-08	4.531604448266378e-06	7.216273933900572e-08	2.3076462095856737e-07	4.532952303456709e-06	7.21842018196764e-08	9.54843340946178e-08	4.534280629813044e-06	7.220535334069175e-08	9.547012418585198e-08	4.535604475325209e-06	7.22264334957074e-08	2.3096826786299393e-07	4.536938352567545e-06	7.224767335092581e-08	9.556828710884753e-08	4.5382529613317965e-06	7.226860639360559e-08	9.559597494699812e-08	4.5395629484407404e-06	7.228946582802877e-08	2.3116979746999977e-07	4.540882390600948e-06	7.231047577847772e-08	9.560910664665982e-08	4.542182831719004e-06	7.233118317609611e-08	9.56364838466652e-08	4.543478504519782e-06	7.23518146299908e-08	2.3136914017144232e-07	4.544783054853832e-06	7.237258740238072e-08	5.984823827951411e-08	4.5460528057525254e-06	7.239280605384067e-08	9.571795507296272e-08	4.547333761236313e-06	7.241320310972663e-08	2.315654107091659e-07	4.548622999528402e-06	7.243373201244154e-08	9.577206286964491e-08	4.549893819891934e-06	7.245396764991697e-08	9.579881617766266e-08	4.551159577808178e-06	7.24741226597099e-08	9.586780666974892e-08	4.552420229454848e-06	7.249419634395055e-08	9.585200198820025e-08	4.553675715285396e-06	7.251418775449501e-08	2.3188827383187964e-07	4.554938464494703e-06	7.253429477662045e-08	2.3195255820511165e-07	4.556195627398799e-06	7.255431282864829e-08	2.3201655796057603e-07	4.557447152505929e-06	7.257424109074031e-08	9.600022984699591e-08	4.558681014346172e-06	7.259388810784213e-08	2.3214308400030165e-07	4.5599212877742965e-06	7.261363717174514e-08	9.605233747872294e-08	4.561144130344865e-06	7.263310869260597e-08	2.3226847550277787e-07	4.562372960202422e-06	7.265267550321962e-08	2.3233103189123867e-07	4.5635959072898245e-06	7.267214862349548e-08	9.612972801049983e-08	4.5648017859351565e-06	7.269134997292464e-08	9.611265406452672e-08	4.566002030204865e-06	7.27104615882682e-08	9.618040281160726e-08	4.567196605389054e-06	7.272948291682964e-08	9.620556140556531e-08	4.5683854621904225e-06	7.274841317353685e-08	6.015900745938002e-08	4.569553215595471e-06	7.276700737357825e-08	9.625519308760328e-08	4.570730541249198e-06	7.278575398313668e-08	9.623746237820583e-08	4.571902006420849e-06	7.280440725747883e-08	9.626212313928672e-08	4.573067568538961e-06	7.282296651856878e-08	9.632920716173022e-08	4.574227184590353e-06	7.284143108138798e-08	6.023592309590586e-08	4.575365679397165e-06	7.285955930324867e-08	6.025091307069982e-08	4.576498217294045e-06	7.287759265445429e-08	2.3305009588650777e-07	4.57764900572696e-06	7.289591656342847e-08	9.642569358830884e-08	4.578784248749457e-06	7.291399295823581e-08	9.64070012740024e-08	4.5799133047148585e-06	7.293197081774479e-08	9.647338011652686e-08	4.581036137258796e-06	7.294984956300567e-08	9.649702707604993e-08	4.582152698218521e-06	7.296762842722224e-08	9.652054189731303e-08	4.583262944010885e-06	7.298530671646817e-08	2.3339444813810874e-07	4.58437492950229e-06	7.300301265046316e-08	9.656734189549457e-08	4.585472218350028e-06	7.302048458884843e-08	9.654778770907851e-08	4.586563059789126e-06	7.30378538468924e-08	2.3356243418614989e-07	4.58765493909329e-06	7.305523957320261e-08	9.659373496242468e-08	4.588732570092668e-06	7.307239844477514e-08	2.336728676320341e-07	4.589810763545176e-06	7.308956621369457e-08	2.3372774971382405e-07	4.5908819453007115e-06	7.310662231608228e-08	2.337822745978973e-07	4.591946070977742e-06	7.312356604513054e-08	6.046921524289078e-08	4.592982217307305e-06	7.314006427567787e-08	9.67486082099566e-08	4.594026041303745e-06	7.315668474517364e-08	9.677059053864607e-08	4.595063089449612e-06	7.317319730399305e-08	6.051025409318035e-08	4.596079107058972e-06	7.318937496905319e-08	9.681382668197731e-08	4.597102525284155e-06	7.320567046062556e-08	9.679260794574257e-08	4.598119035338667e-06	7.322185593408685e-08	9.681400533527195e-08	4.599128597065977e-06	7.323793075003835e-08	2.342020342952716e-07	4.600136269655254e-06	7.325397542007973e-08	2.3425332347183002e-07	4.601136480478272e-06	7.326990125637721e-08	9.692033007917244e-08	4.602124515314238e-06	7.328563324155683e-08	2.3435452218809544e-07	4.603109893587939e-06	7.330132285988276e-08	9.691906074013085e-08	4.604083435388559e-06	7.33168240345812e-08	6.062901406652875e-08	4.605036047091788e-06	7.333199191673925e-08	2.3450271298387944e-07	4.605999036210713e-06	7.334732497555132e-08	9.702272906546162e-08	4.606950717180297e-06	7.336247800531696e-08	9.699990735319089e-08	4.607895090633195e-06	7.337751465961954e-08	9.706265712460229e-08	4.608832125932386e-06	7.33924344506162e-08	2.346959224898057e-07	4.609764733763811e-06	7.34072836739196e-08	6.070381185858328e-08	4.610673346239978e-06	7.34217508481365e-08	9.712116232019368e-08	4.611587970057587e-06	7.34363137258674e-08	9.709751677024243e-08	4.612495102040334e-06	7.345075729241919e-08	9.711661078729928e-08	4.613394705995755e-06	7.346508097137429e-08	9.717846891581292e-08	4.614286745322962e-06	7.347928417984266e-08	9.719725339056273e-08	4.6151711793984266e-06	7.349336627093277e-08	9.721587763410711e-08	4.616047969683374e-06	7.350732663095042e-08	2.3506317398988522e-07	4.6169182457115685e-06	7.352118319003687e-08	9.720971119819233e-08	4.6177793977478104e-06	7.353489450355474e-08	6.080932751504301e-08	4.618619894460847e-06	7.35482769011024e-08	2.3519406529005696e-07	4.619466025045768e-06	7.356174893258659e-08	9.730631605249215e-08	4.6203036016952034e-06	7.357508479707094e-08	9.728096619426622e-08	4.621133299991942e-06	7.358829519538387e-08	2.353219747928514e-07	4.621954864418316e-06	7.360137600029714e-08	6.086429675535012e-08	4.622755860780624e-06	7.361412933814182e-08	6.087484161297485e-08	4.6235489901839534e-06	7.36267573922268e-08	2.3544490776057982e-07	4.624345773384305e-06	7.363944354846739e-08	9.736604378630878e-08	4.625135188485377e-06	7.365201242432562e-08	9.73826588406023e-08	4.625916521009432e-06	7.366445258365592e-08	9.744214277976933e-08	4.626689741607392e-06	7.367676355923644e-08	9.745842401011056e-08	4.627454819686017e-06	7.36889448640519e-08	9.743148031863179e-08	4.628211725073049e-06	7.370099601767463e-08	9.749047122860241e-08	4.628960429587791e-06	7.371291657127107e-08	9.750623598605091e-08	4.629700902690777e-06	7.372470603850745e-08	9.74787530623214e-08	4.630433113894433e-06	7.373636393384882e-08	2.357952229026176e-07	4.631153947801014e-06	7.374784058589017e-08	9.755242205553615e-08	4.631869294192876e-06	7.375922990624035e-08	9.756748405468175e-08	4.6325762830794804e-06	7.37704861314951e-08	2.359042758042991e-07	4.6332710549487756e-06	7.37815477402002e-08	9.755389088645231e-08	4.633960975489831e-06	7.379253214810658e-08	9.756841081224762e-08	4.634642436621178e-06	7.380338183800226e-08	2.3600940542953482e-07	4.635310831234545e-06	7.381402338338256e-08	9.759681905306357e-08	4.635975023101156e-06	7.382459805748024e-08	6.104886233157029e-08	4.636619245814719e-06	7.38348547460248e-08	2.3610998438063878e-07	4.637261034285503e-06	7.384507258546305e-08	2.361426366503525e-07	4.637893693587816e-06	7.385514504211468e-08	6.107411846890665e-08	4.638511822549393e-06	7.386498618528362e-08	9.770733946909897e-08	4.6391325603062e-06	7.38748688485254e-08	9.772040833850964e-08	4.639744596060975e-06	7.38846129319736e-08	9.773329388666805e-08	4.640347902652522e-06	7.389421800339668e-08	9.774599554238261e-08	4.6409424533307245e-06	7.390368363690951e-08	2.3632993159180026e-07	4.641521102428519e-06	7.391289597925496e-08	9.772751060822638e-08	4.6420977991812246e-06	7.392207728885279e-08	2.3638870617950617e-07	4.642658016636999e-06	7.393099610721166e-08	9.775143485493002e-08	4.643216747145066e-06	7.393989130437604e-08	9.77631922501364e-08	4.643766585126556e-06	7.394864488819952e-08	9.781796742756509e-08	4.644307501639219e-06	7.395725639750172e-08	2.3650111216088625e-07	4.644830784334478e-06	7.396558702948199e-08	6.116542999938708e-08	4.645343092295937e-06	7.397374297117176e-08	9.78511550536495e-08	4.645856874297482e-06	7.398192236208553e-08	9.786197071234823e-08	4.6463616195260455e-06	7.398995784226275e-08	9.782936683741469e-08	4.6468573030289805e-06	7.399784901476255e-08	9.788303037375724e-08	4.6473438957400426e-06	7.400559541688204e-08	6.119850657686095e-08	4.6478113003634226e-06	7.401303627365099e-08	9.785986933032922e-08	4.648279708999581e-06	7.402049309554407e-08	2.367031454715016e-07	4.648728152329019e-06	7.402763191220012e-08	9.787915962510539e-08	4.649177934116995e-06	7.403479210330079e-08	9.78886228480694e-08	4.649618502830233e-06	7.404180557738925e-08	2.3677122753623927e-07	4.650038226897703e-06	7.404848704409043e-08	6.123396555000578e-08	4.650450379618886e-06	7.40550480221077e-08	9.791539317183593e-08	4.650862987178557e-06	7.406161622180271e-08	2.3683450784825818e-07	4.651253885455966e-06	7.40678386465957e-08	9.79322968390004e-08	4.651647632552742e-06	7.407410650019648e-08	9.794058020554247e-08	4.652032064780636e-06	7.408022601794857e-08	2.3689394886487877e-07	4.6523939244355e-06	7.408598601336985e-08	9.795627920027995e-08	4.652759404087631e-06	7.409180371751368e-08	9.800725597929211e-08	4.653115515809013e-06	7.40974722400606e-08	2.369490298180435e-07	4.653448181598265e-06	7.410276733173295e-08	2.3696593890323845e-07	4.653770888215764e-06	7.410790382620147e-08	9.798524266607604e-08	4.654098242305753e-06	7.411311439094419e-08	2.3699897984973243e-07	4.65440125380915e-06	7.411793724570557e-08	9.799850065213178e-08	4.654709425673428e-06	7.412284233776581e-08	9.800498209933829e-08	4.655008112681601e-06	7.412759638535271e-08	2.3704521882304925e-07	4.655281558283538e-06	7.41319484085611e-08	9.806032588010628e-08	4.655560921378398e-06	7.413639472531283e-08	6.130663618331856e-08	4.655822222713092e-06	7.414055343380333e-08	2.3708657924884705e-07	4.656065951307653e-06	7.414443221700043e-08	6.131327906255422e-08	4.656308001412822e-06	7.414828435225285e-08	9.803859660400253e-08	4.656548854553734e-06	7.415211740317745e-08	6.131963052450368e-08	4.656771841060556e-06	7.41556659539583e-08	9.804834822613973e-08	4.65699344239703e-06	7.415919242380231e-08	6.132547739871287e-08	4.657197282470239e-06	7.416243607204871e-08	2.3715640517498647e-07	4.657381307073283e-06	7.416536408185508e-08	9.806115841567481e-08	4.657573568634553e-06	7.416842332499266e-08	6.133310535029035e-08	4.657748245920909e-06	7.417120256660194e-08	9.811220463298489e-08	4.657921087267105e-06	7.41739525511544e-08	9.811583808020653e-08	4.658084166596648e-06	7.417654708023067e-08	2.3720140577630956e-07	4.658217818666202e-06	7.417867293001968e-08	2.3720817911383805e-07	4.658341114679351e-06	7.418063386525628e-08	9.812466324723324e-08	4.658474282685159e-06	7.41827520724974e-08	9.808411935708831e-08	4.658597660431768e-06	7.418471437548433e-08	2.3722742669244157e-07	4.658690431090663e-06	7.418618921231533e-08	9.808865550574059e-08	4.65879391725266e-06	7.41878347542185e-08	9.809082708178169e-08	4.658887591859433e-06	7.41893240529026e-08	9.813613755052486e-08	4.658971439923033e-06	7.419065686882351e-08	2.372463344118981e-07	4.659023514840215e-06	7.419148364881838e-08	9.809563901130716e-08	4.65908741121668e-06	7.419249874447069e-08	9.814032429931487e-08	4.659141454673032e-06	7.419335693795343e-08	9.809810746717815e-08	4.659185648357166e-06	7.419405827921396e-08	9.809903055573302e-08	4.659219977063852e-06	7.419460252570909e-08	9.814309446141883e-08	4.659244422576039e-06	7.419498938666062e-08	9.810025316971454e-08	4.659258981760006e-06	7.419521881157676e-08	9.810055224372599e-08	4.659263632410886e-06	7.419529044649251e-08	2.3726095073548273e-07	4.6592341244154365e-06	7.419481805588317e-08	9.814336231244642e-08	4.659218614947742e-06	7.419456864825179e-08	9.814302809288853e-08	4.659193151405671e-06	7.419416072608324e-08	2.372572588299632e-07	4.659132627586071e-06	7.419319442183833e-08	9.80978538563681e-08	4.659086943264332e-06	7.419246449432107e-08	6.135294560093879e-08	4.659025244309252e-06	7.419147956298419e-08	2.3724860713717141e-07	4.658933705481158e-06	7.41900193636056e-08	9.809364285463846e-08	4.658857861471787e-06	7.418880916271366e-08	9.809203847123081e-08	4.658772030683127e-06	7.418743992940912e-08	9.813356814136529e-08	4.658676204320203e-06	7.418591152359578e-08	9.813154216049105e-08	4.658570387252594e-06	7.418422402280111e-08	6.134612173576731e-08	4.6584490076579326e-06	7.418228871886999e-08	9.812674157956279e-08	4.658323279736402e-06	7.418028415138296e-08	9.808074565072059e-08	4.6581875612551515e-06	7.417812049118783e-08	9.807788066184942e-08	4.6580418437746e-06	7.417579760410866e-08	2.3719824297766981e-07	4.657857567888032e-06	7.417286063278746e-08	6.133671870845902e-08	4.65768636760491e-06	7.417013196946385e-08	6.133446092387603e-08	4.657505315477866e-06	7.416724642197916e-08	2.3717082598163686e-07	4.657290022724564e-06	7.416381552682517e-08	9.805894535197299e-08	4.6570938427269586e-06	7.416068905591693e-08	9.805480725332892e-08	4.656887627846691e-06	7.415740278407223e-08	9.809378455940212e-08	4.656671357950841e-06	7.415395639065393e-08	9.804589669144417e-08	4.656445038050752e-06	7.415034995576419e-08	6.131809145924553e-08	4.656203994439246e-06	7.414650907355785e-08	2.3710435576087696e-07	4.655926450833088e-06	7.414208686419816e-08	2.370901863084801e-07	4.655638239405888e-06	7.413749477657695e-08	9.806742852085274e-08	4.655371101257007e-06	7.413323833544754e-08	2.3706183493671228e-07	4.655061840902183e-06	7.412831105735603e-08	2.370460505511717e-07	4.654741906294109e-06	7.412321380044071e-08	9.800521779268173e-08	4.654443943122891e-06	7.411846649554041e-08	2.3701451578371405e-07	4.6541029886837736e-06	7.411303451867769e-08	9.79917499915814e-08	4.653784619838545e-06	7.410796227561327e-08	9.798503920376458e-08	4.6534562220500455e-06	7.410273033417813e-08	2.3696411895323813e-07	4.653084022774376e-06	7.40968008219185e-08	9.797027298199156e-08	4.652735344199774e-06	7.409124593452782e-08	6.126919229898257e-08	4.652372978448195e-06	7.4085473113062e-08	2.3690886394048088e-07	4.651969808218993e-06	7.407905042668184e-08	9.799007177793375e-08	4.651591069490987e-06	7.407301686753703e-08	9.793880921875357e-08	4.651202428396397e-06	7.406682562510865e-08	9.797389278165976e-08	4.650803878876615e-06	7.406047660152967e-08	9.796549028034156e-08	4.6503954354640165e-06	7.405397002622731e-08	9.791361314567562e-08	4.64997710513696e-06	7.404730600841953e-08	2.3678667662457092e-07	4.649512507154116e-06	7.403990514161681e-08	9.793826609524679e-08	4.6490740628034415e-06	7.403292081802509e-08	9.792902312321911e-08	4.648625688883116e-06	7.402577837030647e-08	2.3671775978656304e-07	4.6481301580687265e-06	7.4017884911123e-08	9.786588009523914e-08	4.647661602313538e-06	7.401042107444724e-08	9.789924784450083e-08	4.647183053540421e-06	7.400279810167496e-08	2.3664419178415625e-07	4.646656434291956e-06	7.399440956980328e-08	9.787805926472261e-08	4.646157605965049e-06	7.39864636565245e-08	6.118251880180353e-08	4.645646216458115e-06	7.397831773425232e-08	9.78567645776584e-08	4.645127463642756e-06	7.397005453804322e-08	2.3653937395542415e-07	4.644559490764734e-06	7.396100748037632e-08	9.779064625867425e-08	4.644020478545733e-06	7.395242167145083e-08	9.782249667431753e-08	4.643471479656878e-06	7.394367683536993e-08	2.3645494593021753e-07	4.642872442128117e-06	7.39341351076072e-08	6.113923424943286e-08	4.64230118896726e-06	7.392503592145053e-08	2.363952889691711e-07	4.641681575858834e-06	7.391516656212887e-08	9.777319941932582e-08	4.641092496149611e-06	7.390578350232971e-08	2.3633367972128996e-07	4.6404523999995875e-06	7.389558798697506e-08	2.3630105502683962e-07	4.639801984118539e-06	7.388522814728613e-08	9.773358511097639e-08	4.639183073067027e-06	7.387537007403249e-08	9.767737923914647e-08	4.638554474293859e-06	7.386535773702222e-08	2.36204320746818e-07	4.637873839049704e-06	7.385451669421551e-08	2.3616963023754082e-07	4.637182966372759e-06	7.384351262903881e-08	9.763524501763246e-08	4.63652477418127e-06	7.383302904387826e-08	2.36100868158288e-07	4.635813711809933e-06	7.382170347276307e-08	6.104624754528602e-08	4.635134610450975e-06	7.381088694155791e-08	9.759209475588095e-08	4.6344471549982146e-06	7.379993735559365e-08	2.3599496564170678e-07	4.63370596001383e-06	7.378813193517891e-08	2.359571843150155e-07	4.632954472029001e-06	7.37761626030963e-08	9.754616910169324e-08	4.632237273107666e-06	7.376473936496987e-08	9.757415807022404e-08	4.631510318400804e-06	7.375316077218931e-08	2.35845263878539e-07	4.630728491472082e-06	7.374070831318878e-08	9.749927838594087e-08	4.629981807736681e-06	7.372881555548417e-08	9.752662565786722e-08	4.629225410045137e-06	7.37167681158258e-08	9.746761627435006e-08	4.6284593654641195e-06	7.370456706704464e-08	9.745147997964851e-08	4.6276837174288476e-06	7.369221310436664e-08	2.356502362434504e-07	4.626852007826496e-06	7.367896635390012e-08	9.741762278071332e-08	4.626057081671328e-06	7.366630543362129e-08	2.3556734965337938e-07	4.625205680322774e-06	7.365274514014797e-08	2.3552396937448015e-07	4.624344397489811e-06	7.36390275067677e-08	2.354800871355732e-07	4.623473299280284e-06	7.362515358650507e-08	2.3543570581384922e-07	4.622592446524314e-06	7.36111243466357e-08	2.3539082791343197e-07	4.621701887415794e-06	7.359694055147184e-08	9.73091460864418e-08	4.620850065935746e-06	7.358337369229638e-08	6.084913681755888e-08	4.619989246656397e-06	7.356966357191772e-08	2.3525819433035965e-07	4.619070281915569e-06	7.355502744702923e-08	9.729669206506458e-08	4.618190813983631e-06	7.354102033597153e-08	9.727815982171787e-08	4.6173021542493595e-06	7.352686684612078e-08	2.3512126966269552e-07	4.616354561960715e-06	7.351177482691535e-08	9.723946614116806e-08	4.61544713962001e-06	7.349732253599617e-08	9.717740386770527e-08	4.614530398280467e-06	7.348272183258855e-08	2.3498001080332225e-07	4.6135537419331245e-06	7.346716694623516e-08	9.718044650777977e-08	4.612617869175086e-06	7.3452261560328e-08	9.71607254642725e-08	4.611672495850108e-06	7.343720487319137e-08	2.3483435272583228e-07	4.610666283270225e-06	7.342117929444833e-08	2.3478307166198437e-07	4.609650016431748e-06	7.340499361416984e-08	2.3473128059047672e-07	4.608623746851399e-06	7.338864866055253e-08	2.3467898289975262e-07	4.607587555892025e-06	7.337214573626195e-08	9.70547275881611e-08	4.6065939550941836e-06	7.335632111851196e-08	6.066133092678311e-08	4.605592449908917e-06	7.334037067583115e-08	9.701268849297519e-08	4.604580721459086e-06	7.332425744836681e-08	2.3447298880470956e-07	4.6035069180171735e-06	7.330715569303754e-08	6.062067495593258e-08	4.602478693095617e-06	7.329077984555899e-08	9.694708033786503e-08	4.6014403578740155e-06	7.327424300407277e-08	2.343130188321145e-07	4.600339500541583e-06	7.325671050943252e-08	6.057896573106942e-08	4.5992854458918475e-06	7.323992340863257e-08	9.687979887495216e-08	4.598221336922999e-06	7.32229762029615e-08	2.341490488957812e-07	4.597094212652041e-06	7.32050254831172e-08	2.3409163340512635e-07	4.595958231205243e-06	7.318693372150399e-08	2.3403376403713454e-07	4.594813369336413e-06	7.316870053970363e-08	9.678557323426708e-08	4.593714938210298e-06	7.31512067800528e-08	9.671969069247965e-08	4.592608034266483e-06	7.313357808605921e-08	2.33863076887087e-07	4.591436735501015e-06	7.31149238804101e-08	9.667170977433485e-08	4.5903124481264605e-06	7.309701834099606e-08	9.664803108031065e-08	4.589179521616562e-06	7.307897522039499e-08	2.3368837340610584e-07	4.587981346095419e-06	7.305989299365958e-08	2.3362731667360855e-07	4.586773996093208e-06	7.304066466540461e-08	9.65735076442264e-08	4.585614532426725e-06	7.3022198943029e-08	2.3350670909745435e-07	4.584388984225146e-06	7.300268080601309e-08	6.036886394502105e-08	4.583214388592913e-06	7.298397412818967e-08	9.649853917616879e-08	4.582028560156541e-06	7.296508856900511e-08	2.333239931341534e-07	4.580776031868088e-06	7.294514082770405e-08	2.3326018151522122e-07	4.579514527945146e-06	7.292505018864319e-08	6.030465892714559e-08	4.578305629640628e-06	7.290579736261493e-08	9.643775471489692e-08	4.577085689954763e-06	7.288636872560823e-08	9.636946808683893e-08	4.575857668141727e-06	7.286681141747403e-08	9.638617884246507e-08	4.574621655154455e-06	7.284712688639801e-08	2.3294669736893556e-07	4.57331833996682e-06	7.282637059323223e-08	9.62901301984011e-08	4.572066465720773e-06	7.280643352441136e-08	2.3281655774536405e-07	4.57074693804111e-06	7.278541908417272e-08	2.327493504978577e-07	4.56941923569721e-06	7.276427447193561e-08	2.3268172394430618e-07	4.568083378035493e-06	7.274299999691216e-08	9.617988611598895e-08	4.566799920373734e-06	7.272256000518761e-08	9.619534521167601e-08	4.565508690264423e-06	7.270199623433042e-08	6.012022020772148e-08	4.564213196475831e-06	7.26813645623599e-08	2.324165138888908e-07	4.562845054356902e-06	7.265957592187144e-08	2.3234680641363567e-07	4.561468409894576e-06	7.263765186346353e-08	9.608301528330445e-08	4.5601448623896174e-06	7.261657337914241e-08	2.3220922098682503e-07	4.558751317475667e-06	7.259438017655135e-08	2.321382130872641e-07	4.557349199820353e-06	7.257205046234214e-08	2.3206676937897823e-07	4.555938523118085e-06	7.254958445526763e-08	5.999414535336234e-08	4.554585947213234e-06	7.252804374530201e-08	9.593800716139071e-08	4.553221464703196e-06	7.250631343982884e-08	9.586689744708889e-08	4.551849187518987e-06	7.248445904293614e-08	9.58803470530921e-08	4.5504692353749554e-06	7.246248246651755e-08	2.3171625893879369e-07	4.549018356077374e-06	7.243937642134416e-08	9.577838407727528e-08	4.547623423959552e-06	7.241716138430325e-08	9.574900886865474e-08	4.54622135133037e-06	7.239483268209777e-08	9.571948362081332e-08	4.5448123125449995e-06	7.237239309171112e-08	9.573209531943622e-08	4.543396469711926e-06	7.234984519622283e-08	9.565999725432252e-08	4.541974030617286e-06	7.232719230174344e-08	2.3128362433267924e-07	4.5404804975022175e-06	7.230340728154812e-08	2.312075701266291e-07	4.538980203994301e-06	7.227951462159414e-08	2.3113116885709592e-07	4.537473159931178e-06	7.225551446523441e-08	2.3105441932248658e-07	4.535959319661028e-06	7.223140607235232e-08	9.550338710028601e-08	4.534503940253598e-06	7.220822864386994e-08	9.54727393077782e-08	4.533041911188831e-06	7.218494529667743e-08	2.3082871028582459e-07	4.531507356534265e-06	7.216050695058406e-08	9.545179500026526e-08	4.530031345947196e-06	7.213700087788244e-08	9.537855213162004e-08	4.528548225622168e-06	7.21133815504821e-08	9.538945082114726e-08	4.527057837082236e-06	7.208964645327707e-08	9.5315932205405e-08	4.525560128957068e-06	7.206579477552657e-08	9.528439133943965e-08	4.524055018213938e-06	7.204182520135453e-08	9.529478473029958e-08	4.522542453762166e-06	7.201773692511666e-08	2.3029372805815845e-07	4.520955342575854e-06	7.199246149612617e-08	9.522947886270541e-08	4.519427761225924e-06	7.196813410411162e-08	2.3013502938437602e-07	4.517825367385521e-06	7.194261534756969e-08	9.516353576881505e-08	4.5162831479309055e-06	7.191805491209562e-08	9.508902666101285e-08	4.51473399965153e-06	7.189338418730813e-08	5.945145029105756e-08	4.5131837320311066e-06	7.1868695712758e-08	2.298169751809472e-07	4.511553245106175e-06	7.184272982250479e-08	9.498942495478196e-08	4.509984762407903e-06	7.181775141776974e-08	2.2965407879192775e-07	4.508341834209228e-06	7.179158755559392e-08	9.492180202183418e-08	4.506761770938997e-06	7.17664248629238e-08	5.934649162112689e-08	4.5051821474702475e-06	7.17412692399526e-08	9.48971839720655e-08	4.5035915278604235e-06	7.171593854068762e-08	9.486367612678707e-08	4.501995821478602e-06	7.169052686726758e-08	5.9283752494444614e-08	4.500401037221443e-06	7.166512990076073e-08	2.291661220801854e-07	4.498725829537456e-06	7.163845220357857e-08	2.290808145811415e-07	4.497045216590605e-06	7.161168841114766e-08	5.921856797927332e-08	4.495434922520196e-06	7.158604441220774e-08	9.469184687216085e-08	4.493813241911898e-06	7.156021905106674e-08	2.288305946440981e-07	4.492115997297204e-06	7.153319031440899e-08	5.9153642400914054e-08	4.4904891618549955e-06	7.150728278930202e-08	9.458765332301404e-08	4.488850262426171e-06	7.14811830964195e-08	9.455312543505603e-08	4.487205323697415e-06	7.145498719867374e-08	9.4476722828312e-08	4.485554265613678e-06	7.142869383060985e-08	9.448368577509252e-08	4.4838969778593385e-06	7.140230124322359e-08	5.90453541377861e-08	4.482239914614266e-06	7.137591223911902e-08	5.902352264070434e-08	4.4805767696741135e-06	7.13494264009808e-08	2.2815618020591055e-07	4.478829700143839e-06	7.1321604101002e-08	9.43420150504395e-08	4.477147951209724e-06	7.129482206254287e-08	5.8956449582972685e-08	4.4754671274326115e-06	7.126805481588073e-08	9.427117599763457e-08	4.473774217968487e-06	7.12410951594756e-08	9.419389013572557e-08	4.47207610915425e-06	7.121405277304256e-08	2.27723224411097e-07	4.470300912664442e-06	7.118578286124259e-08	2.2763283708721666e-07	4.46852075990005e-06	7.115743408270717e-08	9.412484385959366e-08	4.4668081969104035e-06	7.113016168824215e-08	2.2745501372882904e-07	4.465018740928036e-06	7.11016648370255e-08	2.2736390987004306e-07	4.4632247564813675e-06	7.107309589822013e-08	9.401328130534002e-08	4.461499058527535e-06	7.104561442129091e-08	2.271847090011052e-07	4.459696403061143e-06	7.101690744313865e-08	2.270929201486456e-07	4.457889358117546e-06	7.09881305560351e-08	9.390088787176683e-08	4.456150891633297e-06	7.096044573939599e-08	9.386426525713126e-08	4.454408104659831e-06	7.093269210240532e-08	9.382755118505332e-08	4.452660904673243e-06	7.090486816873501e-08	9.374931785990937e-08	4.450909212952551e-06	7.087697268296253e-08	5.861096022042522e-08	4.44916009692731e-06	7.084911819606484e-08	2.265562342140559e-07	4.447325429472111e-06	7.081990129813506e-08	5.8563743757703034e-08	4.445566763383997e-06	7.079189468992696e-08	9.359993159634572e-08	4.443795978294748e-06	7.07636950663676e-08	9.356264260496754e-08	4.442020256368941e-06	7.073541681468335e-08	2.2619244587942676e-07	4.44016538903145e-06	7.070587819929103e-08	5.8469409317389254e-08	4.4383872312270214e-06	7.067756120527772e-08	2.2600736417519264e-07	4.436522688629099e-06	7.064786862685566e-08	9.345076120143346e-08	4.434728354901471e-06	7.061929420100948e-08	9.337170298198273e-08	4.432930336851473e-06	7.059066120689632e-08	9.337508577683029e-08	4.4311289761664495e-06	7.056197507767548e-08	2.2563773618103624e-07	4.429249797686773e-06	7.053204982441384e-08	2.2554206807837909e-07	4.427367738108347e-06	7.05020787517677e-08	5.8300899677416444e-08	4.4255655810435375e-06	7.047338012207604e-08	5.8277180048353753e-08	4.423760998512412e-06	7.044464289802477e-08	9.314078071386794e-08	4.42194642060592e-06	7.041574652057397e-08	9.314371492842834e-08	4.420129529120496e-06	7.03868133229614e-08	9.310544337334915e-08	4.418310364513913e-06	7.035784393113894e-08	9.302601742183651e-08	4.416488859076061e-06	7.032883723998196e-08	9.302875417770369e-08	4.414664781415613e-06	7.029978954116308e-08	9.29492575655379e-08	4.412837935680082e-06	7.027069770345134e-08	5.8109628714073215e-08	4.4110158408129285e-06	7.024168146504338e-08	2.2461373608868808e-07	4.409107087527821e-06	7.021128516382997e-08	2.2451649993800885e-07	4.407194576588352e-06	7.018082895451622e-08	9.283296247188733e-08	4.4053537737610575e-06	7.01515146000884e-08	9.279418247461146e-08	4.40350883102165e-06	7.012213425054151e-08	2.2423124860834877e-07	4.4015834953387135e-06	7.009147360523365e-08	5.796134874433919e-08	4.399737465175712e-06	7.006207584489951e-08	9.267586229060029e-08	4.397878847659224e-06	7.003247762569739e-08	2.2394435244116717e-07	4.395939419761283e-06	7.000159256081252e-08	5.788697687662897e-08	4.394080144743003e-06	6.997198398449532e-08	9.251579900176928e-08	4.392208909238329e-06	6.994218501392525e-08	9.247639651151051e-08	4.390334142184686e-06	6.991232989110976e-08	2.2356001039417375e-07	4.388379522546519e-06	6.988120325340399e-08	9.23957640469289e-08	4.386498879137046e-06	6.985125476863174e-08	9.235616615982177e-08	4.384616061202755e-06	6.982127177513278e-08	9.231652337241137e-08	4.382731575307498e-06	6.979126234471189e-08	9.231762138434425e-08	4.38084591122512e-06	6.976123427791433e-08	2.2307698588292338e-07	4.378882699396784e-06	6.972997143956403e-08	2.2297707178736646e-07	4.3769191740847125e-06	6.969870369745766e-08	2.228771425175376e-07	4.374955574298477e-06	6.966743482393449e-08	9.21538334961821e-08	4.373068854317658e-06	6.963739021746113e-08	9.207340774735983e-08	4.371182178099297e-06	6.960734631493215e-08	9.203368533319076e-08	4.369295459317125e-06	6.957730171787033e-08	9.199396145152682e-08	4.367408523658948e-06	6.954725362324135e-08	9.199486493100018e-08	4.365521060910154e-06	6.951719706339196e-08	9.195510629575935e-08	4.363632743923784e-06	6.948712681419058e-08	9.187473131137941e-08	4.361743254101149e-06	6.945703780515326e-08	9.183494592024591e-08	4.359852278422319e-06	6.942692506462115e-08	9.183569090276441e-08	4.357959555460418e-06	6.939678444216733e-08	2.219116520079226e-07	4.355987822257893e-06	6.936538557812926e-08	5.736091886195634e-08	4.354099406865306e-06	6.933531346164561e-08	9.171449983485719e-08	4.35220034650533e-06	6.930507178984027e-08	9.163400262425249e-08	4.350298954787569e-06	6.927479297182232e-08	9.163443864409648e-08	4.348395171579322e-06	6.924447606845862e-08	5.7260877546772396e-08	4.346497592529499e-06	6.921425799097027e-08	5.7235882235024074e-08	4.344598008604043e-06	6.918400804508498e-08	9.151434467060212e-08	4.3426882274040065e-06	6.915359579129192e-08	2.9577673926939182e-05	88.01543381250536	88.0345733070567	836.8737569138276
30	1054.597717858654	236.98104753964822	1790.34715782275	0.0026618325962892825	0.05380408685682478	0.008134569001599937	0.04291392293507692	0.8863911719203111	0.00158230435003116	0.004512112343779613	0.0	8248.717936429895	1750.3466640585295	0.02647813122838843	0.0	3.0215090659018617	0.2632098753264002	7.050283863310281	0.0	3.7821083854112743e-06	0.0	0.023727222659666293	4.261754355052206	5.150041470152982	0.21879870388050535	0.7759474438798315	120.44732436255937	1937.1250038882401	0.0	465.2456461120868	96.28088077815352	0.0	0.0014774065925254008	0.0	1.7887359279113517	0.10258220692609175	0.1822871407468654	2.5392347779542783	0.0	0.03214326352218271	0.03723431743910296	1.2103556228354746	1.4023844657214075	0.06350519523048052	0.9594106062903188	1.894966528957561	0.0	2.004857326617113e-05	0.0	0.24188195333050988	0.0	2.1580753637845804	6.812943854502512e-07	0.0003676960868614562	0.00876582687739003	0.00019740388066809354	0.0	0.011115735522786297	0.007635679374820502	0.001838732612684426	0.030078925644772277	6773.025410644694	4.9511818557270395	0.014999684801916484	0.0	0.06837261345840354	0.064220582491496	0.012407119248317442	0.13857474947113188	0.0	0.18819765103733901	0.0	1.2278039883011429e-05	0.0	0.6609447389671178	0.006961987122439732	15.999611577554619	0.0	2.0413497827008148e-07	0.0	0.00014926655405166322	1.1723060858028341e-05	3.3659846995805834e-10	2.5552664581538335e-06	9.883659090386999e-06	4.2748678220757576e-09	0.032271477537565325	0.3446518248809502	2.6436806410872355e-09	2.43033617654011e-09	1.049580915725903e-12	1.161820510711476e-05	4.0947000508982685e-09	6.185871940102864e-06	7.411356059521381e-13	1.1406107138384702	0.0	0.0034477702670356308	0.6894871566747298	0.2223967875139238	3.316278869256751e-07	1.658141400001283e-07	0.00013030510261948246	3.9382255740020515e-07	7.876446828134582e-05	2.540649948727642e-05	0.35844994737557173	0.00011049547229545586	0.303960071960519	4.244456680476781	0.0	0.0	2.8133281267732115e-06	0.0	1.3644443734435703e-06	1.6835145229326602	0.0	263.67410043806757	25.788233051741326	2.9529723172571083e-05	0.0007435150018212542	0.0	6.283869775425734e-05	1.254402240473471e-06	1.3612489513202742e-06	0.00019989808423087567	2.598832411478215e-08	0.0	9.394107862373498e-05	0.0006703262241039051	8.756058572729586e-08	1.2344636973931852e-08	0.4378285818381584	3.4972935360083695e-05	1.635847219638586e-08	9.952876236049332e-05	0.0008073457548347121	3.633583926313092e-09	8.750496462168916e-06	0.0	3.6530589354394494e-05	6.812943854502512e-07	4.1084116609337715e-06	6.81295122795513e-07	2.1149603139884656e-13	9.77857154110938e-11	4.80836280125173e-05	1.9034973291700124e-08	3.1659693923312523e-06	1.6780827313438205	0.0006646114436688556	1.3896652287431352e-08	2.9441967446933626e-12	1.158247745656008e-09	2.9544955578224405e-05	1.2506775127471333e-09	5.6990723194525725e-09	1.3573428913700936e-06	2.308532981018183e-09	1.3607348461454205e-06	0.00011374874310131165	0.000697380591923216	0.00046129297267080704	1.700977168529741e-09	2.4135900864066915e-10	1.8460408333769933e-10	1.135978524650162e-09	236.14989733309852	50.98274571490634	8.02243711678422e-05	4.501770472848614e-06	0.0001621892188915207	0.0	0.0006414733291577177	0.0025349319065704405	0.8956637520766175	7.020698050614776e-05	1.2837441811485216e-05	1.5277654310312375e-07	2.8946151650105486e-06	7.283271134396126e-07	1.2113982441112683e-08	0.0007881465825129087	3.7873193965042996e-05	7.529534485086546e-08	0.06629228003485724	0.0	0.000304084986455193	0.0	0.0	0.0	0.0	0.0	3.4672923189492857	3.5571708069052213e-06	2.7419392617079366e-08	4.750131025587225e-07	1.1974600213529128e-07	2.800126085994205e-09	0.00021860380199784711	1.031512691649489e-05	1.2984042763759854e-08	0.02847248558077659	0.0	0.0001725425703576352	0.0	0.0	0.0	0.0	0.0	3.5152042711663976	288.83982546243146	1.6950620969265378	1.3247604680502344e-05	3.184766100447072e-06	2.6811045375717355e-05	0.0	0.00012954764751454636	0.0005119365605407776	0.028692256139276836	1.4152860595927906e-05	9.067946523989983e-06	5.543784754967997e-07	1.2858124999680599e-05	3.2351326405571664e-06	5.382326516234143e-08	0.0005569418650662859	2.587927826045917e-05	2.7282576873865407e-07	0.050920074194726626	0.0	0.00670329879610374	0.0	0.0	0.0	0.0	0.0	3.4802918593203698	206.01604465644814	82.09455480334505	0.00012402999725648844	3.773215198848815e-06	0.00025059178821987515	0.0	0.0008651944184286473	0.0034190183380068398	1.4945366579763115	9.469655053971854e-05	1.0750486754013144e-05	1.1888230044124496e-07	1.963186797071825e-06	4.939848395348305e-07	8.20824706029389e-09	0.0006601686297771122	3.2475697186222555e-05	5.8640218928696814e-08	0.057522804045097145	0.0	0.00015264799725898454	0.0	3.316278869256751e-07	1.658141400001283e-07	1.658141400001283e-07	3.316284765411943e-07	3.404377633302404	263.6179550592998	20.28566178165463	4.801055775469929e-05	6.481717338725954e-06	9.711830352891704e-05	0.0	0.0004285382360677622	0.00169346851901586	0.346461005642951	4.689094549364675e-05	1.8525949149345108e-05	3.402489251388571e-07	7.2003502669812855e-06	1.8116623481314141e-06	3.0150822219208685e-08	0.0011367131578496428	5.3696995467288694e-05	1.6756271847875365e-07	0.08938498473193865	0.0	0.0011336800158103883	0.0	0.0	0.0	0.0	0.0	3.437269742040045	285.76828659281404	7.087149018583305	1.4465080627933039e-05	1.8859677979550574e-06	2.927442693828423e-05	0.0	0.0001399631255572369	0.0005530968720430687	0.11889323377224403	1.5315626115956938e-05	5.361838875399078e-06	8.648245562671469e-08	1.9844747422183133e-06	4.992993815261068e-07	8.314013416054026e-09	0.00032944595292804646	1.533620205431874e-05	4.256414505277371e-08	0.03584480105230511	0.0	0.0009574683462601643	0.0	0.0	0.0	0.0	0.0	3.505107505896061	251.22523574757656	38.59559961064999	5.7604600871653695e-05	3.1979135701355136e-06	0.00011649596759432084	0.0	0.000490009340353014	0.0019363864650957401	0.6667448961994742	5.36299881852681e-05	9.105484087327971e-06	1.0445594555181731e-07	2.1061303877426415e-06	5.299245220587441e-07	8.817779156126493e-09	0.000559246092518246	2.662716081093568e-05	5.1459159655905474e-08	0.05102726025625625	0.0	0.0002898524603730388	0.0	0.0	0.0	0.0	0.0	3.486573227864732	267.0667971919921	19.809286108689765	4.0765326955213256e-05	4.853958838572914e-06	8.246842216483709e-05	0.0	0.0003686294270730917	0.0014567250145241656	0.33709596416444376	4.033867670236043e-05	1.384732154935151e-05	2.2201302116579205e-07	4.759954514375413e-06	1.1976366660649213e-06	1.993432834393694e-08	0.0008500591792168145	4.003964565199843e-05	1.093245650792178e-07	0.07033458050757364	0.0	0.0008713674853859133	0.0	0.0	0.0	0.0	0.0	3.4615965933939155	277.5314463035285	14.139357944781587	2.4771273272180923e-05	2.508531686704522e-06	5.0123525480731954e-05	0.0	0.00023277776917190313	0.0009198756431235155	0.23827548211984115	2.5474295282829655e-05	7.136919491822108e-06	9.838659835792341e-08	2.192364427957757e-06	5.51608692667074e-07	9.183901556784468e-09	0.0004384300253297946	2.051992006593241e-05	4.8433975578550625e-08	0.043046960176816376	0.0	0.0006358211124843604	0.0	0.0	0.0	0.0	0.0	3.496320752050087	282.0331461668047	4.030475115396369	2.4544725102516978e-05	5.496851037206022e-06	4.966818836948152e-05	0.0	0.00023437277219007425	0.0009261771744848525	0.06768770613636492	2.5617777634608845e-05	1.5693033456170638e-05	7.533646966563259e-07	1.7060454298159576e-05	4.292471010141169e-06	7.142478439667706e-08	0.0009631775610614212	4.499724329120537e-05	3.7082200763453113e-07	0.07783393825927933	0.0	0.00491497485158457	0.0	0.0	0.0	0.0	0.0	3.448057327728196	271.0118040446917	19.937177936107386	3.284414442610415e-05	2.838414159874888e-06	6.644954677114775e-05	0.0	0.00030138966271689595	0.0011910116156121423	0.3378418550417356	3.298411642859102e-05	8.078539523292683e-06	1.0417002968646094e-07	2.266520808114783e-06	5.702699356696455e-07	9.493394564181496e-09	0.0004962256350276325	2.3321539277609546e-05	5.129025992232307e-08	0.04688403723974997	0.0	0.0005075585113411689	0.0	0.0	0.0	0.0	0.0	3.49160148129259	275.7305393183499	9.314866295905418	3.290415028191615e-05	6.061864887974959e-06	6.65766290833324e-05	0.0	0.00030718744415949206	0.0012139220277282983	0.15719582571542712	3.360120477799209e-05	1.7317404995235943e-05	4.801040486190577e-07	1.0628566213735378e-05	2.674198898527731e-06	4.4509750486441366e-08	0.0010626953155421068	4.984450570378512e-05	2.3635835796645922e-07	0.08441647447622515	0.0	0.0023356506262308236	0.0	0.0	0.0	0.0	0.0	3.442323871135447	281.62602374268664	9.424980158817498	2.0689486647462418e-05	2.855208624683426e-06	4.1867681895378824e-05	0.0	0.00019728734602474107	0.0007796267878968082	0.15840128911384613	2.158758328700345e-05	8.126474758576932e-06	1.4069952321237594e-07	3.1816325031474227e-06	8.00510271503117e-07	1.3328189305485792e-08	0.0004991680427391555	2.3296847812164852e-05	6.925607709870571e-08	0.04704895039822711	0.0	0.0010888862730747675	0.0	0.0	0.0	0.0	0.0	3.490801508733028	289.16097373389033	6.534411714358052	8.220054262524203e-06	3.317871514707428e-07	1.6637031934576823e-05	0.0	8.048205193736904e-05	0.0003180436595800745	0.10950565846540761	8.808775520780047e-06	9.415812569434198e-07	9.373965713711244e-09	2.1766115238695403e-07	5.476400657280714e-08	9.120756138145305e-10	5.7880459851985614e-05	2.708808629430054e-06	4.613163795008155e-09	0.017800194224199296	0.0	0.0001826540116390797	0.0	0.0	0.0	0.0	0.0	3.528676526354178	258.74245903610444	26.596423833172867	5.284706183197299e-05	5.735068977594427e-06	0.00010689116621573024	0.0	0.0004629878257813834	0.0018296043809984178	0.4564152220747529	5.066580403368992e-05	1.637778778321019e-05	2.51472556094965e-07	5.222831499988409e-06	1.3141096829605244e-06	2.1868879922472123e-08	0.001005130525771186	4.760416149952901e-05	1.238596228509309e-07	0.08070751278119712	0.0	0.0007609785116753305	0.0	0.0	0.0	0.0	0.0	3.448624289374647	289.1334046313069	5.928710955685306	8.749629172042118e-06	6.622899103844221e-07	1.770882789448098e-05	0.0	8.56584958820578e-05	0.0003384995506048256	0.09941584417114613	9.374754745083814e-06	1.8802350626034368e-06	2.1944147301780387e-08	5.094887951657793e-07	1.2818846263222644e-07	2.1348585989089254e-09	0.00011556946210680773	5.380027666150148e-06	1.079927339941087e-08	0.02162551687639202	0.0	0.00040170877730662393	0.0	0.0	0.0	0.0	0.0	3.5236229901073806	257.3107517204029	31.259875377953776	5.102655760853711e-05	3.874386317130651e-06	0.00010320606332658866	0.0	0.0004445672025444281	0.00175681117976581	0.5368669296669555	4.865447108988723e-05	1.1040337961870552e-05	1.392463094830245e-07	2.8759331768008264e-06	7.236107004418566e-07	1.204222964649785e-08	0.0006779425174682532	3.212819795542067e-05	6.858672355096747e-08	0.05897739367678002	0.0	0.0004363658530538502	0.0	0.0	0.0	0.0	0.0	3.476401967243204	257.7079927054415	28.320856385432737	5.3582181265997834e-05	5.390266862775988e-06	0.00010837576729434811	0.0	0.0004675517487733478	0.0018476398179039309	0.4864555614857864	5.116654769617717e-05	1.5386915707563058e-05	2.2479152938012515e-07	4.649945592480698e-06	1.1699677669188764e-06	1.9469925122055682e-08	0.0009444182000965107	4.475217235840253e-05	1.1072138738822771e-07	0.07663776664207915	0.0	0.0006708662776309172	0.0	0.0	0.0	0.0	0.0	3.4538454877701885	195.64387216203454	91.76818433814027	0.00014208129612978151	4.086623237434982e-06	0.0002870000429908869	0.0	0.0009412159553889349	0.0037194352707858574	1.6940380742186654	0.0001030174024895341	1.1647997266990952e-05	1.3030924054492486e-07	2.0426823325345703e-06	5.139956604090639e-07	8.537307737824775e-09	0.0007152104257347443	3.547094686521576e-05	6.429558338434307e-08	0.06146277307814484	0.0	0.0001459000045075934	0.0	0.0	0.0	0.0	0.0	3.473555728467513	140.3488580996238	148.62691330473754	0.00024976537868406023	2.4741830323375776e-06	0.000503930116032998	0.0	0.0011869389641217226	0.004690467488180833	2.9927728676684713	0.0001299157282498353	7.038908733306284e-06	7.908481790444248e-08	8.860836802015971e-07	2.2298827785021833e-07	3.692809755813252e-09	0.00043241376538862876	2.2956865799783584e-05	3.908366219308108e-08	0.042635822532249186	0.0	4.9932650561988966e-05	0.0	0.0	0.0	0.0	0.0	3.497421991974939	0.00019488990030978244	1.3644344075716458e-06	5.247830145982185e-06	1.3642278663931724e-06	0.00045108282626304236	0.0002725905559916988	8.794183376298906e-05	0.0	0.0	0.0	0.0	1.3629513234900795e-06	2.830630084819778e-06	0.0	0.000194675831128331	1.3629396342877164e-06	5.2420811193560325e-06	1.3627293561488098e-06	1.3629498669869187e-06	8.784437767542981e-05	0.000450583496065721	0.00027228793849890973	0.0	0.0	0.0	1.3614382108453659e-06	2.799770651106435e-06	0.0	0.00019445914602424612	1.3614264268316965e-06	5.236261187507601e-06	1.3612125353027063e-06	1.3614367291617697e-06	8.77457356179128e-05	0.0004500780964659745	0.00027198163773052504	0.0	0.0	0.0	1.3599066814829277e-06	2.80858205688812e-06	0.0	0.00019423979614789237	1.3598946413577467e-06	5.230369803100713e-06	1.359677060521781e-06	1.3599051742777938e-06	8.764588114300371e-05	0.0004495664814712061	0.0002716715753733913	0.0	0.0	0.0	1.358356344023346e-06	2.8252346458887276e-06	0.0	0.00019401776128613832	1.3583440559590584e-06	5.224406111848314e-06	1.3581227908795085e-06	1.3583548111446299e-06	8.754483318614311e-05	0.00044904872766123277	0.0002713578271965349	0.0	0.0	0.0	1.3567875781648662e-06	2.8131428356217415e-06	0.0	0.0001937931202852942	1.356775111986162e-06	5.218371807968021e-06	1.3565502790735028e-06	1.3567860203132675e-06	8.744263337740052e-05	0.0004485250509359674	0.0002710405227869421	0.0	0.0	0.0	1.3552010318676468e-06	2.8098531480582177e-06	0.0	0.00019356595040275943	1.3551883738323418e-06	5.212269062156486e-06	1.354960065739196e-06	1.3551994497676537e-06	8.733930445918879e-05	0.00044799557755832297	0.0002707197249162908	0.0	0.0	0.0	1.3535970186035004e-06	2.7755239252485366e-06	0.0	0.00019333630295210135	1.3535842510598253e-06	5.206099451135902e-06	1.3533525097192036e-06	1.3535954125929408e-06	8.723486751704306e-05	0.00044746041373695854	0.00027039549933032095	0.0	0.0	0.0	1.3519758671208758e-06	2.8391315484296936e-06	0.0	0.0001931041835964501	1.3519627655294528e-06	5.199863058903252e-06	1.3517276507806305e-06	1.3519742375580418e-06	8.712933397859941e-05	0.00044691961091618634	0.000270067887301843	0.0	0.0	0.0	1.3503377840763709e-06	2.8044324583024306e-06	0.0	0.00019286968773893234	1.3503245437608505e-06	5.19356229400462e-06	1.350086157034421e-06	1.3503361316122732e-06	8.702275123011245e-05	0.00044637341120389376	0.00026973703748639553	0.0	0.0	0.0	1.3486835128352541e-06	2.796339184719946e-06	0.0	0.00019263289235768013	1.3486701227232011e-06	5.187199221385059e-06	1.3484285673401526e-06	1.348681838208157e-06	8.691515064939033e-05	0.0004458219789433125	0.0002694030447476335	0.0	0.0	0.0	1.3470135275953213e-06	2.7773830082440485e-06	0.0	0.00019239387000318948	1.3470000290325546e-06	5.180775866957851e-06	1.3467553894198785e-06	1.3470118314229026e-06	8.680656318520863e-05	0.0004452654731298653	0.00026906600441559044	0.0	0.0	0.0	1.3453283049763474e-06	2.7940281303002372e-06	0.0	0.00019215266238022734	1.3453145529454621e-06	5.174293347210331e-06	1.3450669152190129e-06	1.3453265878460604e-06	8.669701085488471e-05	0.0004447040036372184	0.00026872598699879637	0.0	0.0	0.0	1.343628197633762e-06	2.781188476106122e-06	0.0	0.00019190936362048106	1.343614334095739e-06	5.16775412182825e-06	1.3433638037945125e-06	1.343626460245887e-06	8.658653977152784e-05	0.00044413780488124964	0.00026838313743954246	0.0	0.0	0.0	1.3419139303784814e-06	2.79103464351993e-06	0.0	0.00019166404630033978	1.3418998690907541e-06	5.161160100466042e-06	1.34164656326097e-06	1.3419121735326275e-06	8.64751833355325e-05	0.000443567048430452	0.00026803755943235737	0.0	0.0	0.0	1.340186021690747e-06	2.7740632132970516e-06	0.0	0.00019141681005671157	1.3401718568271515e-06	5.154513971158609e-06	1.3399158910665573e-06	1.3401842461940645e-06	8.636298598320505e-05	0.00044299196264546427	0.00026768939048159947	0.0	0.0	0.0	1.3384451590800385e-06	2.775110304694021e-06	0.0	0.00019116773076434393	1.3384308298739714e-06	5.147817782295417e-06	1.3381723183243902e-06	1.3384433657274423e-06	8.624998267215561e-05	0.00044241272603878844	0.00026733873957941013	0.0	0.0	0.0	1.3366918875383216e-06	2.751130523348991e-06	0.0	0.00019091691171362098	1.336677505566778e-06	5.141074292739445e-06	1.3364165681071115e-06	1.3366900771560842e-06	8.61362217543208e-05	0.0004418295853327962	0.0002669857577006866	0.0	0.0	0.0	1.3349269619942661e-06	2.776502005684101e-06	0.0	0.00019066442056077092	1.3349123492282012e-06	5.134285291977008e-06	1.3346491140662202e-06	1.3349251354628168e-06	8.602173526113473e-05	0.0004412427039291841	0.000266630544972084	0.0	0.0	0.0	1.3331508831225259e-06	2.72966129994473e-06	0.0	0.00019041038953792973	1.3331362810707001e-06	5.12745431913402e-06	1.3328708818645415e-06	1.33314904136361e-06	8.59065837832911e-05	0.00044065239208578163	0.0002662732897295411	0.0	0.0	0.0	1.331364592628005e-06	2.7599753435287725e-06	0.0	0.00019015488926930985	1.3313497920283003e-06	5.1205832623249525e-06	1.331082365895611e-06	1.3313627365885359e-06	8.57907999631874e-05	0.0004400588167405167	0.00026591409364697046	0.0	0.0	0.0	1.3295685989044044e-06	2.734228769861243e-06	0.0	0.0001898980447689452	1.3295537535744817e-06	5.113675473270536e-06	1.329284441283035e-06	1.3295667295554497e-06	8.567444104575183e-05	0.00043946227101031684	0.000265553134698825	0.0	0.0	0.0	1.3277637918497715e-06	2.719253788443652e-06	0.0	0.00018963995623092804	1.3277488641208329e-06	5.1067336380803885e-06	1.3274778094060727e-06	1.3277619101882157e-06	8.555755287392724e-05	0.0004388629896601487	0.00026519055538518744	0.0	0.0	0.0	1.3259508839838882e-06	2.7492041368844735e-06	0.0	0.00018938071602837535	1.325935767423122e-06	5.099760232655688e-06	1.3256631168965235e-06	1.3259489910259953e-06	8.544017784243484e-05	0.00043826118965147753	0.0002648264875726241	0.0	0.0	0.0	1.3241305346617328e-06	2.7118127285546495e-06	0.0	0.00018912046373455047	1.3241154370733377e-06	5.0927590014949396e-06	1.323841340791187e-06	1.3241286314459105e-06	8.532237983304729e-05	0.0004376571980067269	0.0002644611298371327	0.0	0.0	0.0	1.3223037367904052e-06	2.750246417137665e-06	0.0	0.00018885928161831988	1.3222884449513834e-06	5.0857321440369865e-06	1.3220130570001597e-06	1.3223018243821549e-06	8.520419686346102e-05	0.0004370512091369296	0.000264094600558106	0.0	0.0	0.0	1.3204710822930681e-06	2.722653987877673e-06	0.0	0.00018859731608251293	1.3204558119367865e-06	5.078683586635589e-06	1.3201792903708292e-06	1.320469161784076e-06	8.508569575814022e-05	0.00043644356536018695	0.0002637271073181513	0.0	0.0	0.0	1.31863360910409e-06	2.742612824197322e-06	0.0	0.0001883346617933023	1.318618198143066e-06	5.07161586811298e-06	1.3183407035842392e-06	1.3186316816073648e-06	8.496691970489904e-05	0.0004358344879439593	0.0002633587842734995	0.0	0.0	0.0	1.3167919880183402e-06	2.7150680189789967e-06	0.0	0.00018807146371110984	1.3167766163833838e-06	5.064532883846344e-06	1.3164983113766994e-06	1.316790054660608e-06	8.484793457611806e-05	0.0004352243144745258	0.0002629898359080236	0.0	0.0	0.0	1.3149472414691625e-06	2.734945482733829e-06	0.0	0.0001878078192982661	1.3149317471146613e-06	5.0574372509283145e-06	1.3146527959969748e-06	1.3149453033911528e-06	8.47287848415498e-05	0.00043461327270289334	0.00026262040038284063	0.0	0.0	0.0	1.3131000602774014e-06	2.7179964508692096e-06	0.0	0.0001875438707185646	1.3130845830813876e-06	5.050332787545066e-06	1.3128051526084424e-06	1.3130981186351001e-06	8.460953525055365e-05	0.00043400169433428375	0.0002622506787700436	0.0	0.0	0.0	1.3112514498209632e-06	2.6803526709440756e-06	0.0	0.0001872797506752805	1.311236050609736e-06	5.0432230564217886e-06	1.3109563101522073e-06	1.3112495057877908e-06	8.449024624851504e-05	0.00043338988904594966	0.00026188085876640383	0.0	0.0	0.0	1.3094023485994966e-06	2.7042735609188655e-06	0.0	0.00018701555930396914	1.3093868484177313e-06	5.036110744874912e-06	1.309106969592773e-06	1.3094004033646513e-06	8.437096345596631e-05	0.0004327780905790377	0.00026151108203617904	0.0	0.0	0.0	1.3075534649463075e-06	2.6859490617130217e-06	0.0	0.0001867514479786344	1.307538034842094e-06	5.028999923392912e-06	1.3072581905571314e-06	1.307551519711002e-06	8.425175542400382e-05	0.000432166650420886	0.0002611415612098811	0.0	0.0	0.0	1.305705862020067e-06	2.7157243055972765e-06	0.0	0.00018648751854695255	1.3056903217060667e-06	5.021893329723775e-06	1.305410685986781e-06	1.305703917991621e-06	8.413266835282309e-05	0.0004315558054021704	0.00026077243964521313	0.0	0.0	0.0	1.3038602566161484e-06	2.702956896866029e-06	0.0	0.00018622392430196275	1.3038447812414267e-06	5.014795087812169e-06	1.3035655289387304e-06	1.3038583150087448e-06	8.401377163753189e-05	0.0004309459113239355	0.00026040393258664027	0.0	0.0	0.0	1.3020177249628604e-06	2.7040773320032725e-06	0.0	0.00018596078187386238	1.3020022290723018e-06	5.007708334652717e-06	1.3017235358298724e-06	1.3020157869966671e-06	8.389511812357129e-05	0.0004303372390933163	0.00026003620397410134	0.0	0.0	0.0	1.3001790867658487e-06	2.6852249958040065e-06	0.0	0.0001856982369148411	1.3001636836506961e-06	5.000636987339742e-06	1.299885726233329e-06	1.3001771536669854e-06	8.37767738049059e-05	0.0004297301270315188	0.000259669458530286	0.0	0.0	0.0	1.298345365645628e-06	2.696450479111786e-06	0.0	0.0001854364055257101	1.2983299571646902e-06	4.993584169659298e-06	1.2980529128584016e-06	1.2983434386472741e-06	8.365879116917395e-05	0.0004291248443044928	0.00025930385900196126	0.0	0.0	0.0	1.2965173753377826e-06	2.68773486692186e-06	0.0	0.00018517543421685793	1.2965020745300932e-06	4.9865538235759304e-06	1.2962261212824056e-06	1.2965154556748636e-06	8.354123644662108e-05	0.00042852173056301683	0.00025893961074578996	0.0	0.0	0.0	1.2946961426277705e-06	2.662513754812273e-06	0.0	0.00018491545650493193	1.2946809703065244e-06	4.979549543545319e-06	1.2944062861222647e-06	1.2946942315373514e-06	8.342416987751434e-05	0.00042792109481363036	0.0002585769004752791	0.0	0.0	0.0	1.2928826010815562e-06	2.7150342318996972e-06	0.0	0.00018465657291732445	1.292867348521788e-06	4.972574037373599e-06	1.2925941110673703e-06	1.2928806997991327e-06	8.330763673983818e-05	0.0004273231693590816	0.00025821586848039676	0.0	0.0	0.0	1.2910774521453927e-06	2.6194909610827164e-06	0.0	0.0001843989741407884	1.291062544797961e-06	4.965632442089813e-06	1.2907909309192869e-06	1.2910755619028691e-06	8.319172291297652e-05	0.00042672839481058085	0.00025785678084967755	0.0	0.0	0.0	1.2892820262550705e-06	2.662719835896422e-06	0.0	0.0001841427317410356	1.28926706048423e-06	4.958726685969404e-06	1.2889972466352716e-06	1.2892801482774663e-06	8.307646058841588e-05	0.0004261369363574563	0.0002574997372961273	0.0	0.0	0.0	1.2874968219715849e-06	2.6590329700560387e-06	0.0	0.0001838879980542302	1.2874819630997435e-06	4.951860874885947e-06	1.2872141245603086e-06	1.2874949574798831e-06	8.296191823336003e-05	0.0004255491453782333	0.0002571449498665457	0.0	0.0	0.0	1.285722899518856e-06	2.674162359619681e-06	0.0	0.00018363489517452648	1.2857081087383834e-06	4.945038301544922e-06	1.2854424193434306e-06	1.2857210497239555e-06	8.28481506011259e-05	0.00042496530295577784	0.0002567925880586095	0.0	0.0	0.0	1.2839611063733823e-06	2.6617056236402388e-06	0.0	0.0001833835641212255	1.2839464860948291e-06	4.938262768658444e-06	1.2836831181088262e-06	1.2839592724742984e-06	8.273522097485589e-05	0.0004243857339287275	0.0002564428478062955	0.0	0.0	0.0	1.2822124221928613e-06	2.662945552368744e-06	0.0	0.00018313411801654464	1.2821978889373357e-06	4.931537329231385e-06	1.281937012698626e-06	1.2822106053764191e-06	8.262317998549593e-05	0.0004238106982720403	0.00025609588578918356	0.0	0.0	0.0	1.280477630361372e-06	2.625592316889206e-06	0.0	0.0001828867039368889	1.280463348777855e-06	4.924865950670584e-06	1.280205132633824e-06	1.2804758318005776e-06	8.251209358668747e-05	0.0004232405345487524	0.0002557519061828163	0.0	0.0	0.0	1.2787577517425943e-06	2.6513549917144054e-06	0.0	0.00018264141828322413	1.2787435423540523e-06	4.918251235864812e-06	1.278488152707661e-06	1.2787559725964172e-06	8.240200486110687e-05	0.00042267546400959877	0.00025541104226645063	0.0	0.0	0.0	1.2770534527189524e-06	2.618571333289449e-06	0.0	0.00018239840609918597	1.2770394871166716e-06	4.911697098144009e-06	1.276787088210576e-06	1.2770516941325049e-06	8.229297878682426e-05	0.0004221158202524588	0.00025507349515074785	0.0	0.0	0.0	1.2753657388276877e-06	2.583908191645102e-06	0.0	0.0001821577911140408	1.2753520514960713e-06	4.905206877686428e-06	1.275102805231149e-06	1.2753640019300105e-06	8.218507066192207e-05	0.000421561887268413	0.000254739435900687	0.0	0.0	0.0	1.2736954653757385e-06	2.6116861003476696e-06	0.0	0.00018191966098442803	1.2736818513952845e-06	4.898782943410131e-06	1.2734359173497064e-06	1.2736937512779112e-06	8.207831949666012e-05	0.00042101386551279016	0.0002544089850875832	0.0	0.0	0.0	1.2720432352016475e-06	2.627118051163283e-06	0.0	0.0001816841396100622	1.2720297569669643e-06	4.89242864213129e-06	1.2717872918442648e-06	1.2720415449967185e-06	8.197278053871406e-05	0.0004204720388057403	0.00025408231354016723	0.0	0.0	0.0	1.2704099024271181e-06	2.6384345116631963e-06	0.0	0.00018145134127948767	1.2703965717475905e-06	4.886147064467407e-06	1.2701577287100193e-06	1.270408237186179e-06	8.186850455255132e-05	0.0004199366680666867	0.00025375957810015384	0.0	0.0	0.0	1.2687962512343119e-06	2.63070178717729e-06	0.0	0.0001812213876980351	1.2687831511382519e-06	4.879941500514424e-06	1.2685480798600275e-06	1.2687946120020417e-06	8.176554566741215e-05	0.00041940803146252087	0.00025344094605063465	0.0	0.0	0.0	1.2672031180128065e-06	2.6171223358182107e-06	0.0	0.0001809943872234827	1.2671902574226024e-06	4.873814882232711e-06	1.2669591037722798e-06	1.2672015058080008e-06	8.166395192062767e-05	0.0004188863759578125	0.0002531265657493721	0.0	0.0	0.0	1.2656312445235174e-06	2.613876150464112e-06	0.0	0.00018077044142118727	1.265618605776667e-06	4.867769960411517e-06	1.2653915113747545e-06	1.26562966033707e-06	8.15637681893517e-05	0.0004183719323694286	0.0002528165756998767	0.0	0.0	0.0	1.2640813232532122e-06	2.625291734219389e-06	0.0	0.0001805496452337953	1.2640688652364477e-06	4.861809308384641e-06	1.2638459672348944e-06	1.2640797680452277e-06	8.146503631876357e-05	0.0004178649159893608	0.0002525111049815121	0.0	0.0	0.0	1.2625539995666683e-06	2.607521143278331e-06	0.0	0.00018033211107634645	1.26254182703076e-06	4.855935969455769e-06	1.262323258227722e-06	1.2625524742652132e-06	8.136780607397803e-05	0.00041736558270852846	0.0002522103072460691	0.0	0.0	0.0	1.2610500416918307e-06	2.5904250965885305e-06	0.0	0.00018011793610401867	1.2610381761731743e-06	4.850152578424243e-06	1.26082406440499e-06	1.2610485471939656e-06	8.127212019894082e-05	0.00041687415249018906	0.0002519143142982045	0.0	0.0	0.0	1.2595701086169074e-06	2.619769669205671e-06	0.0	0.00017990718763904253	1.2595583883409678e-06	4.84446096493653e-06	1.2593488569913548e-06	1.2595686457846122e-06	8.117800808484627e-05	0.0004163907767346776	0.00025162321662200855	0.0	0.0	0.0	1.2581146527309188e-06	2.6085559771834387e-06	0.0	0.00017969997136202534	1.25810320829848e-06	4.8388639936052445e-06	1.2578983757160717e-06	1.2581132223947415e-06	8.10855163061595e-05	0.00041591569506297266	0.0002513371578846277	0.0	0.0	0.0	1.2566843923339257e-06	2.5696231790678446e-06	0.0	0.00017949638363231137	1.2566733156931091e-06	4.833364278596185e-06	1.2564732950586227e-06	1.2566829952887275e-06	8.099468719492887e-05	0.00041544912535918383	0.0002510562685798013	0.0	0.0	0.0	1.2552799798578193e-06	2.546863728160011e-06	0.0	0.00017929649741843374	1.2552692262692443e-06	4.827963803674294e-06	1.2550741257639878e-06	1.255278616861678e-06	8.09055525581812e-05	0.00041499123150167755	0.0002507806465954337	0.0	0.0	0.0	1.2539019047064404e-06	2.578624603575495e-06	0.0	0.000179100369423792	1.2538913419627133e-06	4.822664114880453e-06	1.2537012647208713e-06	1.253900576481737e-06	8.081813684692196e-05	0.0004145421396479924	0.00025051036700739286	0.0	0.0	0.0	1.2525505422230143e-06	2.565220434233626e-06	0.0	0.0001789080855014532	1.2525402696221645e-06	4.8174675464054305e-06	1.2523553128596041e-06	1.2525492494560136e-06	8.073247747721918e-05	0.0004141020425804762	0.00025024554496071334	0.0	0.0	0.0	1.2512264680904623e-06	2.552050235958914e-06	0.0	0.00017871971869830742	1.251216526089945e-06	4.812376086251847e-06	1.2510367814698243e-06	1.2512252114251858e-06	8.064860616148623e-05	0.0004136711037774085	0.00024998627796729507	0.0	0.0	0.0	1.2499301698284645e-06	2.567584508348013e-06	0.0	0.0001785353199959715	1.2499204740560287e-06	4.8073911295364965e-06	1.2497460273821043e-06	1.2499289498691005e-06	8.056654458191034e-05	0.00041324943531751963	0.0002497326324028243	0.0	0.0	0.0	1.2486619792734767e-06	2.560358574310643e-06	0.0	0.00017835495284324423	1.2486525638404703e-06	4.802514408425e-06	1.2484834946947936e-06	1.2486607965822533e-06	8.048631996828264e-05	0.0004128371777873635	0.00024948469178992066	0.0	0.0	0.0	1.2474223139941372e-06	2.5820540039634885e-06	0.0	0.0001781786671468431	1.2474131510554536e-06	4.797747290823831e-06	1.2472495327110515e-06	1.247421169088792e-06	8.040795341714374e-05	0.00041243444032995863	0.00024924252062644636	0.0	0.0	0.0	1.2462114964346683e-06	2.551654474961941e-06	0.0	0.00017800652878770964	1.2462027036644317e-06	4.793091576774578e-06	1.2460446025498896e-06	1.2462103897878649e-06	8.033147312403119e-05	0.0004120413685727262	0.00024900620534761735	0.0	0.0	0.0	1.2450299587225875e-06	2.532118763142951e-06	0.0	0.00017783857895367275	1.2450215165764526e-06	4.788548400719224e-06	1.2448689924799476e-06	1.2450288907584387e-06	8.025689618721157e-05	0.000411658051191437	0.00024877579802011794	0.0	0.0	0.0	1.243877961144443e-06	2.5786163398556344e-06	0.0	0.0001776748352943233	1.24386971990503e-06	4.784118263270241e-06	1.2437228260023997e-06	1.2438769322401635e-06	8.018422909138058e-05	0.00041128452241491047	0.0002485513178179898	0.0	0.0	0.0	1.242755599524011e-06	2.541144526871698e-06	0.0	0.00017751535759154987	1.2427477395643349e-06	4.77980280275955e-06	1.2426065215383754e-06	1.2427546100103879e-06	8.01134971540304e-05	0.00041092091318647864	0.0002483328421796232	0.0	0.0	0.0	1.2416632610009243e-06	2.542342784326031e-06	0.0	0.00017736016355632373	1.2416557062601443e-06	4.7756025220823275e-06	1.2415202030175704e-06	1.241662311156451e-06	8.004470686040087e-05	0.0004105672577522453	0.00024812039026494173	0.0	0.0	0.0	1.2406010413276293e-06	2.5679360271765106e-06	0.0	0.00017720926921644667	1.2405937390129735e-06	4.771517879193617e-06	1.2404639825868147e-06	1.2406001313835829e-06	7.997786391629681e-05	0.00041022358637223525	0.00024791397880563116	0.0	0.0	0.0	1.2395690241147008e-06	2.549152105635983e-06	0.0	0.00017706270881613352	1.2395620846821674e-06	4.767549823745184e-06	1.2394380999055688e-06	1.239568154254542e-06	7.991298217842287e-05	0.00040988997115960275	0.0002477136497552155	0.0	0.0	0.0	1.2385674190796645e-06	2.5470925709988705e-06	0.0	0.0001769204891024792	1.2385607975301438e-06	4.763698564627571e-06	1.2384426021542585e-06	1.2385665894367403e-06	7.985006311264207e-05	0.0004095664206597398	0.000247519406670118	0.0	0.0	0.0	1.237596243955249e-06	2.565595545515624e-06	0.0	0.00017678261233779516	1.2375899003991319e-06	4.759964189883875e-06	1.237477505120029e-06	1.2375954546135196e-06	7.978910616305502e-05	0.000409252933046949	0.00024733124684069984	0.0	0.0	0.0	1.236655485143936e-06	2.5326706923859352e-06	0.0	0.0001766490935998531	1.2366495061796624e-06	4.7563471339061155e-06	1.2365429142958607e-06	1.236654736138043e-06	7.973011648223171e-05	0.0004089495358250034	0.0002471491852048901	0.0	0.0	0.0	1.2357452172836191e-06	2.5260160226223646e-06	0.0	0.00017651992558538902	1.235739570702277e-06	4.752847226998239e-06	1.2356387785102195e-06	1.235744508596451e-06	7.967308920228095e-05	0.0004086562050488487	0.00024697320568903286	0.0	0.0	0.0	1.2348653599568567e-06	2.5114486054471854e-06	0.0	0.00017639510331055958	1.2348600663858527e-06	4.749464363275343e-06	1.2347650628250759e-06	1.2348646915221418e-06	7.961802042463461e-05	0.00040837292179608103	0.00024680329517564703	0.0	0.0	0.0	1.234015847524647e-06	2.530330333886709e-06	0.0	0.00017627459971673298	1.2340108109679499e-06	4.746197841920024e-06	1.2339215777799608e-06	1.2340152192245146e-06	7.956489632130332e-05	0.00040809961619270915	0.0002466394097893126	0.0	0.0	0.0	1.2331964605594627e-06	2.542711739036545e-06	0.0	0.00017615840349521393	1.2331917327480175e-06	4.743047387361564e-06	1.2331082441617798e-06	1.233195872225607e-06	7.951371010593156e-05	0.0004078362545266294	0.0002464815274407081	0.0	0.0	0.0	1.2324070885621145e-06	2.5632791855962132e-06	0.0	0.0001760464830182418	1.232402617753028e-06	4.740012176826399e-06	1.2323248405242684e-06	1.232406539973647e-06	7.946444583265523e-05	0.00040758275609744277	0.00024632959765599023	0.0	0.0	0.0	1.2316474791112882e-06	2.5300328805240197e-06	0.0	0.0001759388277878687	1.2316434002451784e-06	4.737091957685382e-06	1.2315712933275616e-06	1.2316469699952377e-06	7.941709702462063e-05	0.0004073390888172056	0.0002461835992717355	0.0	0.0	0.0	1.230917526335629e-06	2.5521717952273413e-06	0.0	0.00017583538108958106	1.2309136904305416e-06	4.7342852309248276e-06	1.230847205519595e-06	1.2309170563647645e-06	7.937163646445016e-05	0.00040710511413815476	0.0002460434469079844	0.0	0.0	0.0	1.230216803285021e-06	2.515509039179441e-06	0.0	0.0001757361219686377	1.2302133494294194e-06	4.731591462602453e-06	1.2301524303625664e-06	1.2302163720818092e-06	7.932805295001984e-05	0.0004068807757382441	0.0002459091047516039	0.0	0.0	0.0	1.229545130839466e-06	2.535184334249066e-06	0.0	0.00017564098823368498	1.2295419489415055e-06	4.729009005598882e-06	1.2294865324677211e-06	1.2295447379720472e-06	7.928631683557351e-05	0.0004066659225843526	0.0002457804799230731	0.0	0.0	0.0	1.2289020445525022e-06	2.5065219295921792e-06	0.0	0.00017554993944259316	1.2288992134979035e-06	4.726536800624349e-06	1.2288492286867701e-06	1.228901689540135e-06	7.924640816817926e-05	0.00040646045343897206	0.00024565750951216194	0.0	0.0	0.0	1.228287229820147e-06	2.5367582344977355e-06	0.0	0.00017546289909661658	1.2282846144606087e-06	4.724172814640624e-06	1.228239983480531e-06	1.2282869121292828e-06	7.920829088963777e-05	0.0004062641843473883	0.00024554008079076984	0.0	0.0	0.0	1.2277001229545269e-06	2.578161934762986e-06	0.0	0.000175379809384686	1.2276977543612306e-06	4.721915519117744e-06	1.2276583921210425e-06	1.2276998420042351e-06	7.91719372981459e-05	0.00040607697426710575	0.00024542810688509285	0.0	0.0	0.0	1.2271402895367053e-06	2.5235965077712396e-06	0.0	0.00017530062019687623	1.2271382899088737e-06	4.719763593908412e-06	1.2271041037864892e-06	1.227140044696147e-06	7.913732311292316e-05	0.00040589869973779665	0.000245321511492343	0.0	0.0	0.0	1.2266073480011372e-06	2.5225007433630877e-06	0.0	0.00017522524590477903	1.2266056283407807e-06	4.717714759334701e-06	1.2265765190315648e-06	1.226607138587856e-06	7.91044082010459e-05	0.0004057291558747684	0.0002452201692821618	0.0	0.0	0.0	1.2261006716500988e-06	2.5417685538316836e-06	0.0	0.00017515360359898635	1.2260991960835006e-06	4.7157668095282555e-06	1.2260750574428503e-06	1.2261004969357267e-06	7.90731536223838e-05	0.0004055681439340332	0.0002451239586000163	0.0	0.0	0.0	1.2256196521639253e-06	2.5369306809047596e-06	0.0	0.00017508561321548496	1.2256184394770562e-06	4.713917615211025e-06	1.2255991585247537e-06	1.2256195113730893e-06	7.904352172402606e-05	0.0004054154717720913	0.00024503276178355183	0.0	0.0	0.0	1.2251637011839454e-06	2.5359871105691117e-06	0.0	0.00017502118696257192	1.2251627505290705e-06	4.712164838127562e-06	1.2251482076895043e-06	1.225163593494357e-06	7.901547141718261e-05	0.00040527092958854264	0.00024494645055228624	0.0	0.0	0.0	1.224732177262458e-06	2.5473191770088843e-06	0.0	0.00017496022788231257	1.2247314569657972e-06	4.710505892783375e-06	1.2247215261865379e-06	1.224732101806569e-06	7.898895750335319e-05	0.0004051342864855939	0.0002448648839039557	0.0	0.0	0.0	1.2243243753438332e-06	2.519869977432836e-06	0.0	0.00017490264984723248	1.2243239625803804e-06	4.708938486255771e-06	1.2243185110767327e-06	1.2243243312097524e-06	7.89639396191109e-05	0.0004050053363998484	0.0002447879357914169	0.0	0.0	0.0	1.2239396651462966e-06	2.5142026890032504e-06	0.0	0.00017484834234216575	1.2239394996415725e-06	4.70745966589117e-06	1.2239383887128068e-06	1.22393965137611e-06	7.894036657462498e-05	0.0004048838176194661	0.0002447154467211077	0.0	0.0	0.0	1.2235772491618063e-06	2.53653858312673e-06	0.0	0.00017479719199325162	1.223577280650735e-06	4.706066403013939e-06	1.2235803654349085e-06	1.2235772647573478e-06	7.89181858349854e-05	0.00040476946156921034	0.0002446472529956965	0.0	0.0	0.0	1.223236308861745e-06	2.526328947115174e-06	0.0	0.0001747490906332861	1.2232365543948603e-06	4.704755808504667e-06	1.223243684030902e-06	1.223236352782897e-06	7.889734725661527e-05	0.0004046620119122162	0.00024458319835686434	0.0	0.0	0.0	1.2229160629138486e-06	2.494315296067719e-06	0.0	0.0001747039333209042	1.22291659230455e-06	4.7035250803361335e-06	1.2229276098691067e-06	1.222916134079835e-06	7.887780213681712e-05	0.00040456121971222937	0.0002445231310029707	0.0	0.0	0.0	1.2226157522687705e-06	2.4991827467260068e-06	0.0	0.0001746615865251559	1.2226164650357063e-06	4.702370644253779e-06	1.2226312081952554e-06	1.2226158495576545e-06	7.885948901405946e-05	0.0004044667704961132	0.0002444668596733522	0.0	0.0	0.0	1.22233442058668e-06	2.5203198985406745e-06	0.0	0.00017462192657003301	1.2223353121368531e-06	4.7012891909720425e-06	1.2223536132403332e-06	1.222334542840031e-06	7.884235089749616e-05	0.0004043783727067685	0.0002444142069801421	0.0	0.0	0.0	1.2220711808924483e-06	2.5338337814628415e-06	0.0	0.00017458482269835576	1.222072223523657e-06	4.700277220308319e-06	1.2220939096675688e-06	1.2220713269160268e-06	7.88263276187948e-05	0.0004042957184763877	0.0002443649856985001	0.0	0.0	0.0	1.2218250970267186e-06	2.532907257264937e-06	0.0	0.00017455015142714216	1.2218263397329044e-06	4.699331426768303e-06	1.221851233061672e-06	1.2218252655911398e-06	7.881136236048378e-05	0.0004042185170798268	0.0002443190190331969	0.0	0.0	0.0	1.2215952849802985e-06	2.51219601312931e-06	0.0	0.00017451777771473306	1.2215967201328066e-06	4.698448192664249e-06	1.22162463809841e-06	1.2215954748231297e-06	7.879739314805645e-05	0.0004041464513007423	0.0002442761142411688	0.0	0.0	0.0	1.221380781006757e-06	2.5183541520538993e-06	0.0	0.00017448755809251466	1.2213823649335881e-06	4.697623672772887e-06	1.221413120466054e-06	1.2213809908344657e-06	7.878435423785115e-05	0.0004040791845675423	0.0002442360669165517	0.0	0.0	0.0	1.2211805630467574e-06	2.5399341260070303e-06	0.0	0.00017445934589907673	1.221182251578009e-06	4.696853934292664e-06	1.2212156535062244e-06	1.2211807915357925e-06	7.877217853862217e-05	0.00040401637333554194	0.0002441986685343466	0.0	0.0	0.0	1.2209935884482033e-06	2.5273575698232778e-06	0.0	0.00017443300565343046	1.2209954356661295e-06	4.696135345024131e-06	1.2210312888242376e-06	1.2209938342479101e-06	7.87608040294335e-05	0.0004039577000510566	0.0002441637263012179	0.0	0.0	0.0	1.2208188932179937e-06	2.521337680865195e-06	0.0	0.00017440838605866692	1.2208208616025794e-06	4.695463845080252e-06	1.2208589673173493e-06	1.2208191549512998e-06	7.875016165630488e-05	0.00040390281101868205	0.00024413102568826518	0.0	0.0	0.0	1.2206554046885504e-06	2.535114526051156e-06	0.0	0.00017438533403561595	1.220657461529265e-06	4.694835327415235e-06	1.220697617405499e-06	1.2206556809553085e-06	7.874018151054314e-05	0.00040385134819273435	0.00024410034948550236	0.0	0.0	0.0	1.2205020367852897e-06	2.5305812446622316e-06	0.0	0.0001743637032791389	1.2205042143626934e-06	4.6942458648682226e-06	1.2205462149313501e-06	1.220502326160705e-06	7.873079688783086e-05	0.00040380296986820667	0.00024407149050834163	0.0	0.0	0.0	1.2203577535652219e-06	2.5117081621058937e-06	0.0	0.00017434334311043455	1.2203600684901326e-06	4.693691412860547e-06	1.2204037051213262e-06	1.220358054604443e-06	7.872193909134242e-05	0.00040375732413257487	0.00024404423538470861	0.0	0.0	0.0	1.2202214881473772e-06	2.488820809447731e-06	0.0	0.00017432409405364612	1.2202239100021075e-06	4.693167687191475e-06	1.220268971627478e-06	1.2202217993849625e-06	7.871353561720483e-05	0.00040371403943957607	0.0002440183590442349	0.0	0.0	0.0	1.2200921151644979e-06	2.562189074434343e-06	0.0	0.00017430578176982098	1.2200945210331415e-06	4.692670003831827e-06	1.2201407940595917e-06	1.220092435119594e-06	7.870550723072988e-05	0.0004036727097337705	0.00024399361553790566	0.0	0.0	0.0	1.2199684048554382e-06	2.5154427292333046e-06	0.0	0.00017428826516132712	1.2199709162866028e-06	4.692194573244873e-06	1.220018184717539e-06	1.2199687320311226e-06	7.869778974213578e-05	0.00040363300609871537	0.000243969805580664	0.0	0.0	0.0	1.219849360780082e-06	2.5334408593341107e-06	0.0	0.00017427136827504648	1.2198518658903214e-06	4.691736665203257e-06	1.2198999119168958e-06	1.2198496936646014e-06	7.869030335345216e-05	0.00040359451947997814	0.00024394668158134866	0.0	0.0	0.0	1.2197337449717528e-06	2.528572851371998e-06	0.0	0.0001742549411322596	1.2197363214416922e-06	4.691292247429726e-06	1.2197849257964916e-06	1.2197340820424864e-06	7.868298007235508e-05	0.000403556901322209	0.0002439240325955413	0.0	0.0	0.0	1.2196205026999503e-06	2.5366900705184396e-06	0.0	0.00017423881060283543	1.2196230723312862e-06	4.690856663771219e-06	1.2196720144363023e-06	1.2196208424258716e-06	7.867574148826203e-05	0.0004035197496126682	0.00024390161540363718	0.0	0.0	0.0	1.2195084178593125e-06	2.560963449082387e-06	0.0	0.0001742228152673937	1.2195109894225012e-06	4.690425571417478e-06	1.2195600478950751e-06	1.2195087587020604e-06	7.866851458463417e-05	0.0004034826899359117	0.00024387920357372877	0.0	0.0	0.0	1.2193963582862737e-06	2.524052036700472e-06	0.0	0.00017420679517042337	1.2193989538289766e-06	4.6899946669826725e-06	1.21944790647862e-06	1.2193966987034609e-06	7.866122700763408e-05	0.00040344535127473244	0.00024385657272992707	0.0	0.0	0.0	1.2192832020974418e-06	2.5074421793624413e-06	0.0	0.00017419058531416702	1.2192858106766738e-06	4.689559508647711e-06	1.2193344352018653e-06	1.2192835405427378e-06	7.86538042760405e-05	0.0004034073516048859	0.00024383349199377137	0.0	0.0	0.0	1.2191677949011829e-06	2.5273995939548232e-06	0.0	0.0001741740133846874	1.2191703540934e-06	4.689115458452818e-06	1.219218427864976e-06	1.2191681298289285e-06	7.864616855749879e-05	0.0004033682917459209	0.00024380972006821753	0.0	0.0	0.0	1.2190489302114412e-06	2.513546890376768e-06	0.0	0.00017415691918487426	1.2190514624006038e-06	4.688658202242811e-06	1.2190987630902727e-06	1.2190492600751459e-06	7.863824763334826e-05	0.00040332780121628975	0.00024378503314868795	0.0	0.0	0.0	1.2189254890089958e-06	2.5230772668139584e-06	0.0	0.00017413913317813087	1.2189279484667213e-06	4.6881831741184555e-06	1.2189742541242077e-06	1.2189258122658385e-06	7.862996508589826e-05	0.0004032854879859263	0.0002437591944243741	0.0	0.0	0.0	1.2187962872440057e-06	2.5349756271541766e-06	0.0	0.00017412049105911638	1.2187986613705392e-06	4.687685947440096e-06	1.2188437508348884e-06	1.2187966023553706e-06	7.862124695280734e-05	0.0004032409725565404	0.00024373197475469936	0.0	0.0	0.0	1.21866017922073e-06	2.5082142893460104e-06	0.0	0.0001741008396685243	1.2186625280118956e-06	4.687162394874464e-06	1.218706181114062e-06	1.2186604846551418e-06	7.861202434991274e-05	0.00040319390144524927	0.0002437031607702633	0.0	0.0	0.0	1.2185160981007387e-06	2.5588792786571067e-06	0.0	0.00017408000071606852	1.2185182988559784e-06	4.686607710479673e-06	1.218560296940255e-06	1.218516392335301e-06	7.860221716045107e-05	0.0004031438634835246	0.00024367250435103146	0.0	0.0	0.0	1.2183628032959592e-06	2.5303531798861053e-06	0.0	0.00017405782111294495	1.2183649007998937e-06	4.686017766898664e-06	1.218405026702205e-06	1.2183630848198775e-06	7.859175664404651e-05	0.00040309050585273236	0.00024363979264353116	0.0	0.0	0.0	1.2181992305511175e-06	2.5337335026040562e-06	0.0	0.00017403414282644386	1.2182012256217562e-06	4.685388301687269e-06	1.2182392641848998e-06	1.2181994978656872e-06	7.858057193508703e-05	0.0004030334647654723	0.00024360480627163948	0.0	0.0	0.0	1.2180242830009662e-06	2.4939486596322465e-06	0.0	0.00017400881440666425	1.2180262108950161e-06	4.684715228529533e-06	1.2180619492549742e-06	1.2180245346228522e-06	7.856859520563026e-05	0.00040297239197181577	0.00024356733531749567	0.0	0.0	0.0	1.2178369110736364e-06	2.5246399623207517e-06	0.0	0.00017398166725819705	1.2178386741483802e-06	4.6839939993983625e-06	1.217871901760693e-06	1.217837145536946e-06	7.855575088816363e-05	0.0004029068995256903	0.00024352714587053348	0.0	0.0	0.0	1.2176359452337413e-06	2.5288431876244906e-06	0.0	0.00017395254560289953	1.2176375222631326e-06	4.683220409920241e-06	1.217668031273759e-06	1.2176361610900233e-06	7.8541969287781e-05	0.0004028366295454121	0.0002434840222795365	0.0	0.0	0.0	1.2174203072453518e-06	2.510188001385804e-06	0.0	0.0001739213104016091	1.217421778840884e-06	4.6823907046336344e-06	1.2174493645419062e-06	1.2174205030663097e-06	7.852718836462739e-05	0.0004027612633489439	0.00024343777268436353	0.0	0.0	0.0	1.2171890378309274e-06	2.500336808892002e-06	0.0	0.00017388780679345264	1.2171903567615126e-06	4.68150070222546e-06	1.2172148175606808e-06	1.2171892122114402e-06	7.851133893102273e-05	0.00040268044559637	0.0002433881830638645	0.0	0.0	0.0	1.2169410669077568e-06	2.5046750904842936e-06	0.0	0.00017385188422219228	1.21694219890469e-06	4.680546336762766e-06	1.2169633364590134e-06	1.2169412184657402e-06	7.849435377118824e-05	0.00040259383104356364	0.00024333504552736144	0.0	0.0	0.0	1.2166753550463712e-06	2.4992813123375997e-06	0.0	0.00017381340001029294	1.2166763025353834e-06	4.679523751465781e-06	1.2166939225221021e-06	1.2166754824236576e-06	7.847616939886348e-05	0.0004025010934629193	0.00024327816385374612	0.0	0.0	0.0	1.2163909211705398e-06	2.5035424827094053e-06	0.0	0.00017377221076181397	1.2163916603068518e-06	4.67842907182941e-06	1.2164055720033947e-06	1.2163910230382815e-06	7.845672191011847e-05	0.0004024019045455242	0.00024321734046873147	0.0	0.0	0.0	1.2160867774352194e-06	2.490551045802557e-06	0.0	0.00017372817849551058	1.2160873018531893e-06	4.677258565556919e-06	1.2160973190656527e-06	1.2160868524909677e-06	7.843595005397568e-05	0.00040229594945314035	0.00024315238615286232	0.0	0.0	0.0	1.2157619777760752e-06	2.4893152322731006e-06	0.0	0.00017368116990302014	1.2157622897908757e-06	4.676008627214908e-06	1.2157682305799228e-06	1.2157620247503153e-06	7.841379462664286e-05	0.0004021829238877799	0.00024308311799344217	0.0	0.0	0.0	1.2154156076605745e-06	2.5015345889247167e-06	0.0	0.00017363105090097825	1.215415681024205e-06	4.674675629392066e-06	1.2154173679942344e-06	1.215415625314749e-06	7.839019613900989e-05	0.00040206252204492743	0.00024300935223362468	0.0	0.0	0.0	1.215046748337458e-06	2.5192683626128935e-06	0.0	0.00017357768725174397	1.2150465307842532e-06	4.673255938225486e-06	1.2150437916808514e-06	1.215046735465984e-06	7.836509516489136e-05	0.0004019344383555267	0.0002429309053943116	0.0	0.0	0.0	1.2146544824483403e-06	2.495128978962031e-06	0.0	0.00017352097002509611	1.2146540712841469e-06	4.671746600547933e-06	1.2146467391651448e-06	1.2146544378827428e-06	7.833844373712973e-05	0.00040179842600191146	0.0002428476295393119	0.0	0.0	0.0	1.2142380703503675e-06	2.549893020143372e-06	0.0	0.00017346075923023235	1.2142373176079182e-06	4.670143828088478e-06	1.2142252305463672e-06	1.2142379929602748e-06	7.831017979427116e-05	0.00040165416592382106	0.00024275933299473568	0.0	0.0	0.0	1.213796553709928e-06	2.468602588015077e-06	0.0	0.00017339696684644183	1.2137956474058693e-06	4.668445227027723e-06	1.2137786497229802e-06	1.2137964424008017e-06	7.828026501034336e-05	0.0004015014606234678	0.00024266589783674555	0.0	0.0	0.0	1.2133293429521703e-06	2.480198626106187e-06	0.0	0.00017332946088670782	1.213328131573162e-06	4.666647223746914e-06	1.213306072822234e-06	1.2133291966738098e-06	7.824864097499467e-05	0.0004013400097455951	0.00024256714373176036	0.0	0.0	0.0	1.2128355364460996e-06	2.5104683505244524e-06	0.0	0.0001732581311932889	1.2128339933462552e-06	4.664746830541771e-06	1.2128067287795565e-06	1.2128353541852317e-06	7.821525923399157e-05	0.000401169563935856	0.00024246292127290994	0.0	0.0	0.0	1.2123143871974449e-06	2.5131885925758647e-06	0.0	0.0001731828821079288	1.2123125570049303e-06	4.662741448323965e-06	1.2122799480299396e-06	1.2123141679808615e-06	7.818007798120653e-05	0.0004009899078730054	0.00024235310172622274	0.0	0.0	0.0	1.211765251579607e-06	2.4777809240156266e-06	0.0	0.00017310362112531635	1.2117631688814521e-06	4.6606285628223165e-06	1.211725083079125e-06	1.211764994477353e-06	7.814305684147363e-05	0.00040080083357097384	0.00024223756079886648	0.0	0.0	0.0	1.2111875081719112e-06	2.510852025493893e-06	0.0	0.00017302024076374032	1.211185070913115e-06	4.658405258258506e-06	1.2111413815949568e-06	1.2111872122975433e-06	7.810414858052322e-05	0.0004006020979271841	0.0002421161528739179	0.0	0.0	0.0	1.2105804289302197e-06	2.4915807334534776e-06	0.0	0.00017293266301459355	1.2105777106956495e-06	4.65606940983054e-06	1.2105282975616122e-06	1.2105800934377627e-06	7.806331942444516e-05	0.000400393526775505	0.0002419887741590624	0.0	0.0	0.0	1.2099434949383076e-06	2.5165582772432784e-06	0.0	0.0001728407892344057	1.2099403914012536e-06	4.653618337262141e-06	1.2098851405190556e-06	1.2099431190271293e-06	7.802052628211163e-05	0.0004001748981611234	0.0002418552919784831	0.0	0.0	0.0	1.20927604286242e-06	2.5394705743196924e-06	0.0	0.00017274454578316035	1.2092725910232367e-06	4.651050032660679e-06	1.209211395032856e-06	1.2092756257772254e-06	7.797573739744307e-05	0.0003999460482345756	0.0002417156088242105	0.0	0.0	0.0	1.208577585209505e-06	2.5054404808393165e-06	0.0	0.00017264386892682827	1.2085738564371977e-06	4.6483627530530125e-06	1.2085066150137193e-06	1.208577126241797e-06	7.792892559139052e-05	0.00039970683655192414	0.00024156964144268374	0.0	0.0	0.0	1.207847705761835e-06	2.5043388060238375e-06	0.0	0.00017253867833557572	1.2078436185493317e-06	4.645554309435372e-06	1.2077702382003148e-06	1.207847204253195e-06	7.788005614245357e-05	0.00039945708401571223	0.00024141728316661769	0.0	0.0	0.0	1.207085871231454e-06	2.484387014196099e-06	0.0	0.00017242892108000575	1.2070814996965774e-06	4.642623249065562e-06	1.2070018941369476e-06	1.2070853265719342e-06	7.78291067747384e-05	0.00039919667531317034	0.00024125846595545017	0.0	0.0	0.0	1.2062917414662874e-06	2.4807195761999634e-06	0.0	0.00017231453032804007	1.2062870245640182e-06	4.639567743608009e-06	1.2062011150515262e-06	1.206291153096677e-06	7.777604900420352e-05	0.0003989254632460423	0.00024109310256517774	0.0	0.0	0.0	1.2054648802991505e-06	2.4989865762893165e-06	0.0	0.000172195447569722	1.2054597767366613e-06	4.636386191283271e-06	1.2053674914222498e-06	1.2054642477130664e-06	7.772085795135138e-05	0.00039864331920499237	0.000240921116829004	0.0	0.0	0.0	1.204604906944038e-06	2.5296595177508355e-06	0.0	0.0001720716212678339	1.2045993880707647e-06	4.6330771759546015e-06	1.2045006625402814e-06	1.2046042296830781e-06	7.766351199801204e-05	0.0003983501312363458	0.00024074244276033207	0.0	0.0	0.0	1.2037114915194507e-06	2.455139858192298e-06	0.0	0.00017194303858099585	1.2037057607112256e-06	4.629640321041368e-06	1.2036005385717367e-06	1.2037107691767004e-06	7.760400712386344e-05	0.00039804587756477885	0.00024055706900532247	0.0	0.0	0.0	1.2027845773116501e-06	2.462738463143482e-06	0.0	0.00017180963803705725	1.202778457762682e-06	4.626073945999555e-06	1.2026666892576711e-06	1.202783809535652e-06	7.754231704434879e-05	0.00039773042242474883	0.00024036491499821017	0.0	0.0	0.0	1.2018237615376285e-06	2.473554992630403e-06	0.0	0.00017167139005524906	1.201817265042274e-06	4.6223772268566e-06	1.201698907582541e-06	1.2018229480227432e-06	7.74784299921854e-05	0.00039740370443319684	0.0002401659452516369	0.0	0.0	0.0	1.2008288668101621e-06	2.5217286655241356e-06	0.0	0.00017152825531029352	1.200821900120937e-06	4.618549077153857e-06	1.200696918319452e-06	1.200828007300312e-06	7.741232981484407e-05	0.00039706563970577364	0.0002399601106937956	0.0	0.0	0.0	1.1997996478202549e-06	2.473849176807946e-06	0.0	0.00017138024136459194	1.1997924083563933e-06	4.614589671140206e-06	1.1996607744582763e-06	1.1997987421094138e-06	7.734402163066693e-05	0.0003967162533886517	0.0002397474282571708	0.0	0.0	0.0	1.1987361892836169e-06	2.4812789671564782e-06	0.0	0.0001712273153688715	1.1987285530295108e-06	4.610498098175592e-06	1.198590246101516e-06	1.1987352372190417e-06	7.727349213858012e-05	0.00039635547626675085	0.0002395278576657665	0.0	0.0	0.0	1.1976382898681426e-06	2.4909606957888873e-06	0.0	0.00017106946669293678	1.1976302524354592e-06	4.606274043814786e-06	1.1974852588888623e-06	1.1976372913449572e-06	7.720073818861247e-05	0.0003959832911097683	0.00023930139018725523	0.0	0.0	0.0	1.1965059059638168e-06	2.4504423421461813e-06	0.0	0.00017090670812885378	1.1964975883821203e-06	4.601917822495785e-06	1.1963459024189386e-06	1.1965048609287745e-06	7.712576730510642e-05	0.0003955997353689736	0.0002390680502419847	0.0	0.0	0.0	1.19533915972713e-06	2.4783999196791223e-06	0.0	0.00017073901778799804	1.1953304006794741e-06	4.597428817916612e-06	1.1951720235201638e-06	1.1953380681817303e-06	7.704857118128812e-05	0.0003952047654095642	0.00023882781306504283	0.0	0.0	0.0	1.1941379273828195e-06	2.441731590559254e-06	0.0	0.00017056642604446428	1.1941288939093926e-06	4.592807816714229e-06	1.1939638348674494e-06	1.1941367893778674e-06	7.696916533661507e-05	0.00039479845965051006	0.00023858072789598658	0.0	0.0	0.0	1.192902455185126e-06	2.477466589127926e-06	0.0	0.000170388915574515	1.1928929397338841e-06	4.588054325091184e-06	1.1927212152441401e-06	1.1929012708278892e-06	7.688754353434847e-05	0.00039438078506825	0.00023832677639056983	0.0	0.0	0.0	1.191632651462314e-06	2.4358410733202562e-06	0.0	0.00017020653714961675	1.1916228853282035e-06	4.583169678114785e-06	1.1914445201080815e-06	1.191631420909543e-06	7.68037305261531e-05	0.000393951867420717	0.000238066036419632	0.0	0.0	0.0	1.1903289056256147e-06	2.4638745192451443e-06	0.0	0.00017001928758984429	1.190318701541046e-06	4.578153763478955e-06	1.190133727248038e-06	1.1903276290910918e-06	7.671772640233149e-05	0.0003935117061777043	0.00023779850921306755	0.0	0.0	0.0	1.18899122387199e-06	2.4344926282013335e-06	0.0	0.00016982721653992935	1.1889807280708701e-06	4.573007887504501e-06	1.188789184231829e-06	1.1889899016169937e-06	7.66295553007766e-05	0.00039306042402239666	0.00023752427067111798	0.0	0.0	0.0	1.187619985756284e-06	2.439586716149886e-06	0.0	0.00016963034748177064	1.1876091223351838e-06	4.567732655455399e-06	1.1874110554814286e-06	1.1876186180957285e-06	7.653922935419306e-05	0.00039259808219189925	0.00023724335935690786	0.0	0.0	0.0	1.1862153841417047e-06	2.425530091146731e-06	0.0	0.00016942872415071086	1.1862041834429982e-06	4.5623292175603715e-06	1.1859996471935172e-06	1.1862139714380866e-06	7.644676985959944e-05	0.0003921247889156102	0.0002369558422562157	0.0	0.0	0.0	1.1847777540054005e-06	2.422590188441412e-06	0.0	0.00016922238890919135	1.184766201196186e-06	4.556798688259831e-06	1.184555255952314e-06	1.1847762966694644e-06	7.635219743170471e-05	0.000391640648964898	0.00023666178420176046	0.0	0.0	0.0	1.1833074195573145e-06	2.435440838907029e-06	0.0	0.00016901138701362107	1.1832954859646757e-06	4.551142261110819e-06	1.1830781985976657e-06	1.1833059180461589e-06	7.625553393090064e-05	0.00039114577353921816	0.00023636125385148279	0.0	0.0	0.0	1.1818047241316919e-06	2.4407509416460712e-06	0.0	0.00016879577089580524	1.1817923977658862e-06	4.545361320606277e-06	1.1815688422012386e-06	1.1818031789469504e-06	7.61568045969211e-05	0.00039064029107733995	0.00023605433042854255	0.0	0.0	0.0	1.180270063893319e-06	2.420119253958011e-06	0.0	0.00016857561425355882	1.180257446075848e-06	4.539457826097568e-06	1.1800277026926038e-06	1.1802684755856257e-06	7.605604414369867e-05	0.00039012437869090637	0.00023574112244755603	0.0	0.0	0.0	1.1787039814603615e-06	2.4752614960881566e-06	0.0	0.00016835095475209805	1.178690888339031e-06	4.533432767588605e-06	1.178455043771755e-06	1.1787023506254225e-06	7.595327097806634e-05	0.00038959812987438144	0.00023542168784738493	0.0	0.0	0.0	1.1771067665710125e-06	2.4482528698165245e-06	0.0	0.00016812188814210654	1.1770933876703662e-06	4.527288695329296e-06	1.1768515357434575e-06	1.1771050938484205e-06	7.584852993698474e-05	0.0003890617735452009	0.00023509616662823678	0.0	0.0	0.0	1.1754791192765857e-06	2.4331339038946602e-06	0.0	0.00016788848826504676	1.1754654542335345e-06	4.521027571307047e-06	1.1752176955450385e-06	1.1754774053562143e-06	7.574185586639608e-05	0.00038851548744030435	0.00023476466775435048	0.0	0.0	0.0	1.1738215844453772e-06	2.4414194979696553e-06	0.0	0.00016765082330635856	1.1738075587101007e-06	4.514651205657474e-06	1.173554000520896e-06	1.1738198300641899e-06	7.563328102374416e-05	0.0003879594360431996	0.000234427292141926	0.0	0.0	0.0	1.1721346667042742e-06	2.403436434001108e-06	0.0	0.000167408997651918	1.1721204248014538e-06	4.508162381658353e-06	1.1718611814211523e-06	1.1721328726451397e-06	7.55228540802204e-05	0.00038739386798020034	0.0002340841916309811	0.0	0.0	0.0	1.1704191253013359e-06	2.426726185022871e-06	0.0	0.0001671630757569066	1.170404497692994e-06	4.501562811399127e-06	1.170139689474079e-06	1.1704172923950842e-06	7.541060544543185e-05	0.00038681893836978507	0.00023373546130295091	0.0	0.0	0.0	1.1686754356843275e-06	2.427146419021721e-06	0.0	0.0001669131594649595	1.1686604839029408e-06	4.494855212083701e-06	1.1683902376298373e-06	1.168673564802366e-06	7.529658248467446e-05	0.00038623488925095234	0.00023338124884791258	0.0	0.0	0.0	1.1669043363465058e-06	2.423467882120407e-06	0.0	0.0001666593507283056	1.1668890911609633e-06	4.488042305587887e-06	1.1666135395955769e-06	1.1669024284031181e-06	7.518083250891388e-05	0.0003856419624549795	0.00023302170172277855	0.0	0.0	0.0	1.1651065646120793e-06	2.3890244581412083e-06	0.0	0.00016640176743153428	1.1650911388750931e-06	4.481127243323391e-06	1.1648104206039092e-06	1.165104620561191e-06	7.506340999117279e-05	0.00038504043656972515	0.00023265698956829976	0.0	0.0	0.0	1.1632829687235152e-06	2.40788719095256e-06	0.0	0.0001661404928602814	1.1632672052434865e-06	4.474112248998729e-06	1.1629814636878883e-06	1.1632809895577641e-06	7.49443535754675e-05	0.0003844305091320727	0.0002322872328271588	0.0	0.0	0.0	1.1614341509265412e-06	2.3904186632564503e-06	0.0	0.00016587565399293214	1.1614181739545206e-06	4.467000721275031e-06	1.1611275577323334e-06	1.1614321376708738e-06	7.482372172256607e-05	0.00038381247925865206	0.00023191261343228622	0.0	0.0	0.0	1.1595610209210348e-06	2.374228740924814e-06	0.0	0.000165607361092848	1.159544811803514e-06	4.459795609228365e-06	1.1592494746161082e-06	1.1595589746356234e-06	7.470156533569109e-05	0.00038318660730784045	0.00023153328988348686	0.0	0.0	0.0	1.1576643712410073e-06	2.378047774636792e-06	0.0	0.00016533572587576682	1.1576478961771341e-06	4.45249990268312e-06	1.157347996381751e-06	1.157662293021013e-06	7.45779358876598e-05	0.00038255315661226726	0.00023114942239372763	0.0	0.0	0.0	1.1557450029836587e-06	2.4002903837300387e-06	0.0	0.00016506085458148288	1.1557281661061806e-06	4.4451164439403045e-06	1.155423866740341e-06	1.155742893956605e-06	7.445288238993491e-05	0.0003819123778696903	0.0002307611635534567	0.0	0.0	0.0	1.1538036791339756e-06	2.36298117639271e-06	0.0	0.0001647829064755624	1.1537867312883778e-06	4.437649500929377e-06	1.1534782005869832e-06	1.1538015404601324e-06	7.432647790324295e-05	0.0003812646450530381	0.00023036874057297374	0.0	0.0	0.0	1.151841535779559e-06	2.3788645484194396e-06	0.0	0.0001645019822964376	1.1518242921884345e-06	4.430101767618635e-06	1.1515117031236286e-06	1.1518393686552982e-06	7.419876895977309e-05	0.00038061019613701606	0.00022997229835811371	0.0	0.0	0.0	1.1498592974823857e-06	2.3511853452206797e-06	0.0	0.00016421823735529066	1.149841931264642e-06	4.4224774071821005e-06	1.1495254615615937e-06	1.149857103136881e-06	7.406982671938383e-05	0.00037994939541860783	0.00022957205815125016	0.0	0.0	0.0	1.1478580704866588e-06	2.350804036049027e-06	0.0	0.00016393179092565795	1.147840478722115e-06	4.414779612588535e-06	1.147520310848598e-06	1.1478558501814226e-06	7.393970605934506e-05	0.00037928252369037795	0.0002291681907093604	0.0	0.0	0.0	1.1458387086091413e-06	2.3422261088695806e-06	0.0	0.00016364278749882023	1.1458209414803938e-06	4.407012256482701e-06	1.1454972624552388e-06	1.1458364636375544e-06	7.380847318552826e-05	0.0003786099198884468	0.00022876090187021406	0.0	0.0	0.0	1.1438022410686543e-06	2.375486092790446e-06	0.0	0.0001633513453909482	1.1437841437914578e-06	4.399178508956239e-06	1.1434571446224389e-06	1.143799972754069e-06	7.367618235369697e-05	0.0003779318617458495	0.00022835036034220304	0.0	0.0	0.0	1.141749511432926e-06	2.3382932452920625e-06	0.0	0.00016305764832038914	1.1417313675658428e-06	4.391283300321538e-06	1.1414012434074522e-06	1.1417472211244646e-06	7.354291737126968e-05	0.00037724877855371727	0.0002279368264571103	0.0	0.0	0.0	1.139681821387313e-06	2.362604212311978e-06	0.0	0.00016276181388030927	1.1396634327674328e-06	4.383329784197893e-06	1.1393303819847533e-06	1.1396795104605272e-06	7.340873198669368e-05	0.00037656094556685866	0.00022752046723664216	0.0	0.0	0.0	1.1376000060604124e-06	2.3547233442615782e-06	0.0	0.00016246400358986137	1.1375814669734459e-06	4.375322297336295e-06	1.1372456910098092e-06	1.1375976759109243e-06	7.327369975243072e-05	0.0003758687396349525	0.00022710151107828633	0.0	0.0	0.0	1.135505207458908e-06	2.3283247115242467e-06	0.0	0.0001621643785127092	1.1354865948822355e-06	4.367265165423803e-06	1.1351482979474914e-06	1.135502859501574e-06	7.313789395387448e-05	0.00037517253627896	0.00022668018551477552	0.0	0.0	0.0	1.1333985632638575e-06	2.3327143871653623e-06	0.0	0.00016186308136735626	1.1333798135544197e-06	4.359162223254647e-06	1.133039201841103e-06	1.133396198930929e-06	7.300137943159568e-05	0.00037447266781177066	0.00022625669180054722	0.0	0.0	0.0	1.1312810797598768e-06	2.3325621129070487e-06	0.0	0.00016156026535861967	1.1312621930499354e-06	4.351017586378495e-06	1.1309194751409815e-06	1.1312787004960347e-06	7.286422586342399e-05	0.0003737694912876927	0.00022583124625210634	0.0	0.0	0.0	1.1291538385452603e-06	2.340778641483985e-06	0.0	0.00016125608356795185	1.1291348032008684e-06	4.342835369486947e-06	1.1287901894294567e-06	1.1291514458109456e-06	7.272650274037886e-05	0.00037306336288554066	0.00022540406452659236	0.0	0.0	0.0	1.1270179179174445e-06	2.2987017385947982e-06	0.0	0.00016095071908153442	1.1269989236580895e-06	4.334620494261173e-06	1.1266526263234673e-06	1.1270155131848457e-06	7.258829315347792e-05	0.0003723547085003147	0.0002249754044753966	0.0	0.0	0.0	1.1248746071468549e-06	2.3283822770265837e-06	0.0	0.00016064429233278552	1.1248553958645256e-06	4.326376196977179e-06	1.124507628868077e-06	1.1248721919016221e-06	7.244965183322944e-05	0.00037164380861094275	0.00022454543598686885	0.0	0.0	0.0	1.1227247556864253e-06	2.2988028456161694e-06	0.0	0.00016033699587654406	1.1227055657670093e-06	4.318107654301469e-06	1.1223565449607162e-06	1.122722331425398e-06	7.231066614093048e-05	0.00037093111101207244	0.0002241144301466678	0.0	0.0	0.0	1.1205697189777299e-06	2.2789847589774664e-06	0.0	0.00016002898675820986	1.1205505308857411e-06	4.30981908741687e-06	1.1202004739317678e-06	1.1205672872110274e-06	7.217140736862906e-05	0.00037021698110231466	0.0002236826082011468	0.0	0.0	0.0	1.1184106032645872e-06	2.318888263143835e-06	0.0	0.00015972039386892412	1.1183911919387796e-06	4.301513960582083e-06	1.1180403180298573e-06	1.1184081655143777e-06	7.20319340255269e-05	0.0003695017187639212	0.00022325015172326712	0.0	0.0	0.0	1.1162483164215214e-06	2.318259734668774e-06	0.0	0.00015941140262212494	1.1162288452863583e-06	4.293197259755752e-06	1.1158773751597883e-06	1.1162458742196907e-06	7.189233012471772e-05	0.00036878575469984564	0.00022281732133591826	0.0	0.0	0.0	1.1140841615720931e-06	2.313765100711835e-06	0.0	0.0001591021812977969	1.11406466768127e-06	4.284873510876068e-06	1.1137128232898986e-06	1.1140817164596363e-06	7.175267185896514e-05	0.00036806947956034635	0.00022238435336408623	0.0	0.0	0.0	1.1119193203475998e-06	2.292639870185563e-06	0.0	0.00015879290784685598	1.1118999039457812e-06	4.276547501696502e-06	1.1115479080824354e-06	1.1119168738718758e-06	7.161303969310363e-05	0.0003673533059714423	0.00022195149731576137	0.0	0.0	0.0	1.1097550402913377e-06	2.282181414907043e-06	0.0	0.00015848373861552704	1.1097356481048426e-06	4.268223439991982e-06	1.1093837239637588e-06	1.1097525940030478e-06	7.147350423755713e-05	0.00036663759608393856	0.0002215189720873492	0.0	0.0	0.0	1.1075924158855381e-06	2.296457874714633e-06	0.0	0.00015817482384247045	1.1075729520762164e-06	4.259905371604375e-06	1.107221322602756e-06	1.1075899713355791e-06	7.133413320165736e-05	0.00036592269726481514	0.00022108698749233777	0.0	0.0	0.0	1.1054324961933606e-06	2.28301502971188e-06	0.0	0.00015786634536617088	1.1054130891054969e-06	4.2515981936399205e-06	1.1050619768661837e-06	1.1054300549283487e-06	7.119500853463091e-05	0.00036520902993650674	0.00022065579747167108	0.0	0.0	0.0	1.1032765509144415e-06	2.2552224514760925e-06	0.0	0.0001575584768859025	1.1032572763344858e-06	4.243306587444696e-06	1.1029069026402278e-06	1.103274114475903e-06	7.105620832528808e-05	0.0003644969948427284	0.0002202256438845945	0.0	0.0	0.0	1.1011257893342004e-06	2.250826060812836e-06	0.0	0.00015725136841324426	1.1011065650818921e-06	4.235034596583584e-06	1.1007571499972741e-06	1.1011233592528506e-06	7.091779998295935e-05	0.00036378693794170965	0.00021979673549551523	0.0	0.0	0.0	1.098981255264445e-06	2.2857548639557704e-06	0.0	0.0001569451612537371	1.0989619460789865e-06	4.22678603160308e-06	1.098613708064959e-06	1.0989788330607686e-06	7.07798469189379e-05	0.00036307918472822	0.00021936926863469106	0.0	0.0	0.0	1.0968439303442227e-06	2.303350726540434e-06	0.0	0.00015664002882804706	1.0968246350208054e-06	4.218565568299736e-06	1.0964777907756932e-06	1.0968415175264627e-06	7.0642427015969e-05	0.00036237413493720827	0.00021894348447767045	0.32278761075389073	0.0	0.0	8.72011692736806e-05	0.001436216066300282	0.0002485748080979952	1.0947150204382283e-06	9.948846434671258e-07	1.8668099201792903e-05	3.6700179209044912e-06	0.03331582719827405	1.2117248224141189e-05	0.022455754507304228	0.0042053355087759816	0.006420935170201326	2.3318926982138365e-06	0.004326710325003116	0.0008037967666324024	1.0355007820778668e-06	0.00020710037864263864	6.681374250930801e-05	0.00012326140804629928	9.948858227091049e-07	0.00019897740039459257	6.419386648690024e-05	0.1679660625006576	0.9950006152967138	6.152967143176142e-07	0.0007519694073096876	0.00037040539199441244	1151.8198944756948	1152.3459129952128	0.03135010108610407	4.130163486280718e-08	0.00018737244810056958	9.154042024260552e-08	4.332747872871194e-06	6.899548153307832e-08	9.151549275299485e-08	4.3315679116716526e-06	6.897669158538525e-08	9.149056975195692e-08	4.330388202367918e-06	6.895790565893308e-08	9.142390056106939e-08	4.329208802595481e-06	6.893912467152836e-08	5.8828433431247083e-08	4.32803202033926e-06	6.892038537661731e-08	2.2631751392426005e-07	4.326795966943142e-06	6.890070224789921e-08	2.2625287957938877e-07	4.325560371228776e-06	6.888102641801412e-08	2.2618826931588112e-07	4.324325278067431e-06	6.88613586015652e-08	9.133759238257913e-08	4.323148016610602e-06	6.884261171612495e-08	9.12710448891005e-08	4.321971313913225e-06	6.882387373857705e-08	2.2600059558617989e-07	4.320737938966657e-06	6.880423331470277e-08	5.871332562507517e-08	4.319564741911464e-06	6.878555118210497e-08	9.123704197761405e-08	4.3183899240123475e-06	6.876684324883779e-08	9.121222795661038e-08	4.317215813177115e-06	6.874814658511376e-08	2.2575192991033649e-07	4.315985319987325e-06	6.872855209269269e-08	9.116143899319296e-08	4.314812780671974e-06	6.87098804746044e-08	9.109507182205256e-08	4.3136410898753975e-06	6.869122237870025e-08	9.111192534917923e-08	4.3124702554665525e-06	6.867257793020861e-08	9.10456168368305e-08	4.311300351903509e-06	6.865394831479265e-08	9.106248559124243e-08	4.310131386983975e-06	6.86353336566281e-08	2.2538148878867886e-07	4.3089064865711725e-06	6.861582828751575e-08	2.2531743986130186e-07	4.307682703912622e-06	6.859634072842105e-08	9.094454325891413e-08	4.3065169538334476e-06	6.857777729494019e-08	9.096145371114854e-08	4.305352309711593e-06	6.855923148315362e-08	9.093685492575012e-08	4.304188829226306e-06	6.854070421144415e-08	5.848844754469607e-08	4.303028767791093e-06	6.852223139452185e-08	9.08462910584194e-08	4.301867749594407e-06	6.850374335290496e-08	9.08217801459029e-08	4.300708017973963e-06	6.848527580913202e-08	2.248887536892399e-07	4.299493001067889e-06	6.846592791089472e-08	9.08130992455478e-08	4.298336000676581e-06	6.844750388023798e-08	9.074721958044733e-08	4.2971804279743746e-06	6.842910259459457e-08	9.072282376035837e-08	4.296026307534457e-06	6.841072444518859e-08	5.837753208197534e-08	4.294875820077835e-06	6.83924041567948e-08	9.071557938796637e-08	4.2937247042040925e-06	6.83740738728751e-08	9.06912666568869e-08	4.292575163670359e-06	6.835576868514377e-08	9.062560025449871e-08	4.291427255935709e-06	6.833748950854549e-08	5.831503878027166e-08	4.290283105467466e-06	6.83192701717473e-08	2.243436605364587e-07	4.289082402160836e-06	6.830015030008526e-08	2.24280879411059e-07	4.287883560412061e-06	6.828106008292617e-08	9.052655451584391e-08	4.2867426462729385e-06	6.826289231467855e-08	9.05024684523756e-08	4.2856035557398074e-06	6.82447535961055e-08	5.823590494962081e-08	4.28446837248732e-06	6.822667710578901e-08	9.045445590582294e-08	4.283333042049483e-06	6.820859828377315e-08	9.043048782026148e-08	4.2821996573144595e-06	6.819055045561908e-08	5.818965217955663e-08	4.281070264569537e-06	6.81725662044464e-08	5.8174305823594794e-08	4.279942875808172e-06	6.815461387504573e-08	5.8158986714516383e-08	4.278817531035967e-06	6.813669410449943e-08	5.8143695396706464e-08	4.277694270221635e-06	6.811880752926898e-08	9.035269107922809e-08	4.276571165479507e-06	6.810092345195874e-08	5.811317157248354e-08	4.27545220368352e-06	6.808310535508788e-08	5.8097967041191134e-08	4.274335445425254e-06	6.806532235765258e-08	5.808279246902335e-08	4.273220930277033e-06	6.80475750898154e-08	9.021701137349732e-08	4.272106804782839e-06	6.802983403971188e-08	9.019349128031565e-08	4.270995029579383e-06	6.80121304261159e-08	2.233351671691058e-07	4.2698306586700516e-06	6.799358929511386e-08	5.802158135111778e-08	4.268725633086901e-06	6.79759931808773e-08	5.800656628671856e-08	4.267623050390631e-06	6.79584359776304e-08	5.7991584435764676e-08	4.2665229501626305e-06	6.794091831558078e-08	9.007561204717618e-08	4.265423576224062e-06	6.792341223233118e-08	9.00524035774881e-08	4.2643267950637484e-06	6.79059474469514e-08	9.00703645220259e-08	4.26323263075277e-06	6.788852434271448e-08	9.00061514562996e-08	4.262141155011307e-06	6.787114406169369e-08	8.998310982677652e-08	4.261052391914547e-06	6.785380698728935e-08	9.000120857543207e-08	4.259966365715177e-06	6.783651350573155e-08	8.997827158922098e-08	4.258883132375605e-06	6.781926450818513e-08	8.991433145853667e-08	4.25780274775778e-06	6.780206088420457e-08	8.993257585985247e-08	4.256725220410813e-06	6.77849027699307e-08	8.98687771145758e-08	4.255650621756162e-06	6.776779130265354e-08	5.7828904753105084e-08	4.2545805857540136e-06	6.775075249771474e-08	8.982350319393412e-08	4.253511914630354e-06	6.773373544127136e-08	5.7799844533179445e-08	4.252447844522211e-06	6.771679165787594e-08	8.977848049065578e-08	4.2513852578553795e-06	6.76998715110824e-08	2.2230990231151638e-07	4.2502723961699775e-06	6.768215080703305e-08	2.2225171960980735e-07	4.249162891165592e-06	6.76644835657227e-08	8.970913451681485e-08	4.248109962614234e-06	6.764771724656093e-08	5.7726444453736484e-08	4.247061725851575e-06	6.76310256455788e-08	8.970572696032999e-08	4.246015261830518e-06	6.761436228834669e-08	8.96836259971146e-08	4.244972105686385e-06	6.759775161608866e-08	8.962066687053291e-08	4.243932311571074e-06	6.758119449110452e-08	8.963963490940693e-08	4.242895887602128e-06	6.756469104269034e-08	2.2186606630500623e-07	4.241810358321665e-06	6.754740566584131e-08	5.7640848010859e-08	4.240782273510916e-06	6.753103502634388e-08	5.7626878877763784e-08	4.239757646857609e-06	6.751471946487445e-08	5.7612956754084846e-08	4.238736516261309e-06	6.749845958483004e-08	5.75990821535279e-08	4.237718919363821e-06	6.748225598556736e-08	2.2159541265171893e-07	4.236651681963151e-06	6.746526194189678e-08	8.944502408583421e-08	4.2356402045234396e-06	6.744915581465352e-08	2.2148673795362625e-07	4.234580672372027e-06	6.743228449083934e-08	5.754261484676116e-08	4.233577893087294e-06	6.741631688843027e-08	8.942095576042958e-08	4.232577698991826e-06	6.740039046816136e-08	8.939983249097532e-08	4.231581314817415e-06	6.738452472729682e-08	2.2127454253173368e-07	4.230537522699858e-06	6.736790409003458e-08	8.935674572676987e-08	4.229548996696835e-06	6.735216350330939e-08	5.747424771233601e-08	4.228565425387068e-06	6.733650181969749e-08	5.746088364574583e-08	4.227585763902237e-06	6.73209024061635e-08	8.92944074748989e-08	4.2266090731616474e-06	6.730535031468194e-08	5.743430219326065e-08	4.2256373663739355e-06	6.728987759184808e-08	5.7421099393159246e-08	4.2246696792725026e-06	6.727446888847764e-08	2.2091321481558722e-07	4.223654778763912e-06	6.725830839454998e-08	2.2086015823499325e-07	4.222644292434251e-06	6.724221820271007e-08	2.2080733261539224e-07	4.221638260849174e-06	6.722619895898214e-08	8.91280998765488e-08	4.220686711910751e-06	6.721104728710628e-08	5.7353833993733517e-08	4.2197401819843145e-06	6.719597554163792e-08	2.2065551488797537e-07	4.2187474432851615e-06	6.718016800502853e-08	2.2060361787453462e-07	4.217759315718815e-06	6.716443390653369e-08	5.73140592220946e-08	4.216825945532641e-06	6.714957174675823e-08	8.90671735899087e-08	4.215896275066723e-06	6.713476851795107e-08	8.904754040157995e-08	4.2149710481870625e-06	6.712003605872038e-08	5.727617506514174e-08	4.214050887850542e-06	6.710538428208163e-08	2.2035810177959704e-07	4.21308575295097e-06	6.709001637002338e-08	8.898818673529013e-08	4.212174186474963e-06	6.707550146888513e-08	8.892832414104222e-08	4.211267221864347e-06	6.706105985788959e-08	8.894978258822729e-08	4.2103648665608084e-06	6.704669165537676e-08	2.2016541576761475e-07	4.2094188735871514e-06	6.703162860038704e-08	5.720073826123042e-08	4.208526412018015e-06	6.70174179581593e-08	8.889190179363125e-08	4.207638257525384e-06	6.700327591901293e-08	8.887314574923352e-08	4.20675486831502e-06	6.69892097720354e-08	8.881393071355007e-08	4.205876293035651e-06	6.697522029181473e-08	2.199307810926933e-07	4.204954984904489e-06	6.696055036877135e-08	8.881648060371541e-08	4.2040862536000205e-06	6.694671766360782e-08	8.879813492175431e-08	4.20322242739131e-06	6.693296307698847e-08	2.197920559780509e-07	4.202316447142529e-06	6.691853726529807e-08	8.87607605882673e-08	4.201462690114846e-06	6.690494303967573e-08	8.870222261082031e-08	4.200613954821651e-06	6.689142878979739e-08	2.1965570566475586e-07	4.199723624011449e-06	6.687725220948861e-08	8.870600639438518e-08	4.198885151790082e-06	6.686390140791799e-08	5.705762026686911e-08	4.198051764719929e-06	6.685063158364486e-08	8.863022523160066e-08	4.197223524922133e-06	6.683744374212361e-08	8.86127430011347e-08	4.19640046119534e-06	6.682433833379988e-08	8.859537007491453e-08	4.195582606656333e-06	6.681131588599242e-08	2.1939271276193864e-07	4.19472431726131e-06	6.67976495916746e-08	8.86004344164497e-08	4.193917132338972e-06	6.67847970658599e-08	8.858338902443514e-08	4.193115256849775e-06	6.677202909697643e-08	2.1926374515868733e-07	4.192273555815253e-06	6.675862698498034e-08	2.192197498982532e-07	4.191437568099341e-06	6.674531586159607e-08	8.849061593992575e-08	4.190652166767558e-06	6.673281025551991e-08	2.1913500192815185e-07	4.1898275360015925e-06	6.671967999962292e-08	8.845663264930519e-08	4.189053218773035e-06	6.670735091544134e-08	8.84402891012809e-08	4.188284406584091e-06	6.669510950271658e-08	8.846444344870149e-08	4.187521118086441e-06	6.668295605831797e-08	5.690322556109092e-08	4.1867628391722355e-06	6.667088238631432e-08	5.6892923586676536e-08	4.186010082291688e-06	6.66588966560585e-08	2.1889237245230654e-07	4.185219885270983e-06	6.664631477921646e-08	8.835937939802086e-08	4.184479167145739e-06	6.663452078161263e-08	8.838409032110934e-08	4.183744129159047e-06	6.66228172436681e-08	2.1877394029985667e-07	4.182971715013416e-06	6.661051856940617e-08	8.835225864245934e-08	4.1822483329484244e-06	6.65990006583774e-08	5.6831590070425334e-08	4.181529894064461e-06	6.658756146185981e-08	8.832181315565656e-08	4.180818073660116e-06	6.657622767651004e-08	5.681215900893428e-08	4.180111174020189e-06	6.656497224836801e-08	2.1858406572925126e-07	4.179368830069034e-06	6.655315245749303e-08	2.1854526793666197e-07	4.178632760006463e-06	6.6541432581163e-08	8.8260637779202e-08	4.177944825619193e-06	6.653047919204875e-08	8.824611169693123e-08	4.177262855724629e-06	6.651962079023006e-08	2.184352042932705e-07	4.176545415471752e-06	6.650819760186644e-08	8.82165624987991e-08	4.175875646153195e-06	6.649753349910052e-08	8.816215810593547e-08	4.175211939262544e-06	6.648696594301357e-08	8.818840590384735e-08	4.174554299568521e-06	6.647649500943564e-08	8.817451981544195e-08	4.173902767123277e-06	6.64661213361307e-08	8.816076274552566e-08	4.173257370191849e-06	6.645584537320744e-08	2.182258754049255e-07	4.172577798362679e-06	6.64450252540839e-08	8.813278615918292e-08	4.171944948116476e-06	6.6434949101659e-08	8.807919957802927e-08	4.171318330231875e-06	6.642497220189407e-08	8.810619302012678e-08	4.170697949453651e-06	6.641509463014267e-08	8.809309404307089e-08	4.170083844361542e-06	6.640531700062314e-08	8.80801276417142e-08	4.169476041776396e-06	6.639563974036931e-08	2.1802827161906451e-07	4.168835383774361e-06	6.638543933637777e-08	8.805376731756862e-08	4.168240461433157e-06	6.63759671974687e-08	8.800101767107852e-08	4.167651933114356e-06	6.636659688515577e-08	5.663329445008831e-08	4.167067997243515e-06	6.635729969984177e-08	8.801645096845717e-08	4.1664922580240925e-06	6.634813305706007e-08	2.1787235401570483e-07	4.165884777759543e-06	6.633846101678189e-08	2.1784061059039077e-07	4.165284186863706e-06	6.632889869107115e-08	8.793862822715824e-08	4.164728316772502e-06	6.63200484683719e-08	2.177801823859229e-07	4.164141380762295e-06	6.631070359952109e-08	2.1774951354405366e-07	4.163561415408545e-06	6.630146973944826e-08	5.6577727029901005e-08	4.163023491280012e-06	6.629290530030739e-08	8.789091960647963e-08	4.162494282606165e-06	6.628447966537476e-08	2.17663452091536e-07	4.16193492357304e-06	6.627557396428493e-08	8.790807523205572e-08	4.161419208722546e-06	6.62673632203857e-08	8.789718732249729e-08	4.160910181142362e-06	6.625925897228423e-08	2.175806857790918e-07	4.16037170384848e-06	6.625068581560715e-08	8.783495950866016e-08	4.159876338157039e-06	6.624279913451646e-08	8.782450624155625e-08	4.159387731221296e-06	6.623502008739459e-08	8.785429887253569e-08	4.158905896087586e-06	6.622734888180963e-08	2.1747597135144446e-07	4.158395534999491e-06	6.621922347815928e-08	5.650755498531675e-08	4.157924918320977e-06	6.62117309176675e-08	8.782341684328728e-08	4.157463726412703e-06	6.62043884566849e-08	8.777359605985112e-08	4.157009416794967e-06	6.619715559646982e-08	2.1737689542331572e-07	4.156527500319351e-06	6.618948317451133e-08	2.1735171951297907e-07	4.1560529272881495e-06	6.618192769693495e-08	2.1732692767541777e-07	4.155585721410288e-06	6.617448954140894e-08	5.6469389164331204e-08	4.155156822640354e-06	6.616766133981051e-08	8.776498079260142e-08	4.1547377812761725e-06	6.616099012708412e-08	8.771607667337347e-08	4.154325752827278e-06	6.6154430594888e-08	8.770738305641386e-08	4.153920748317891e-06	6.614798291869664e-08	8.773888826755199e-08	4.153522778955101e-06	6.614164727697484e-08	5.644136976392681e-08	4.153128699509757e-06	6.613537357224966e-08	5.6436017407098095e-08	4.152741605321581e-06	6.612921110737439e-08	2.1715396544281042e-07	4.152332444672463e-06	6.61226973203643e-08	8.766532631666727e-08	4.151962981452441e-06	6.611681563724431e-08	5.6420185000079013e-08	4.151597273273365e-06	6.611099374301859e-08	2.1709420022429592e-07	4.151210366313867e-06	6.610483434401309e-08	5.640996346756326e-08	4.150859066771169e-06	6.609924190560853e-08	8.767426251270758e-08	4.150518402541796e-06	6.60938188434217e-08	2.1703785872437392e-07	4.150153924155253e-06	6.608801661660992e-08	8.761936528668123e-08	4.149827943320708e-06	6.608282738536719e-08	2.1700180377069545e-07	4.149478621795214e-06	6.607726652939802e-08	2.1698356278678702e-07	4.1491370206573686e-06	6.607182861936077e-08	8.759791278592299e-08	4.148833300609299e-06	6.606699388792129e-08	2.16949868545401e-07	4.148506970294306e-06	6.606179916346481e-08	2.1693283001183842e-07	4.14818841707575e-06	6.605672828778155e-08	8.761789769813858e-08	4.14790711347513e-06	6.60522505344058e-08	8.761196154173181e-08	4.1476331714355435e-06	6.604789001254183e-08	2.1688721396003e-07	4.147337598649625e-06	6.604318509571607e-08	8.755995641021834e-08	4.147078659003115e-06	6.603906348354655e-08	8.75544951552711e-08	4.146827129036796e-06	6.603505986896505e-08	8.758917255839451e-08	4.146583016504275e-06	6.603117437528764e-08	2.1683240199033403e-07	4.146318239797698e-06	6.602695987876547e-08	5.634353120090839e-08	4.146084906989414e-06	6.602324603871381e-08	8.757351230947654e-08	4.1458633338987564e-06	6.60197194799003e-08	2.1679484597247776e-07	4.145621823825172e-06	6.60158754983448e-08	2.1678224348862218e-07	4.145388272645501e-06	6.60121582597722e-08	2.1677005723387442e-07	4.145162695611462e-06	6.600856800713967e-08	8.7554056477764e-08	4.144971828950093e-06	6.600553043934329e-08	5.632525274160277e-08	4.144783833592037e-06	6.60025385853316e-08	8.754606548246702e-08	4.1446080119959765e-06	6.599974060558679e-08	2.167293602408905e-07	4.144413720495498e-06	6.599664856535877e-08	2.16719227197526e-07	4.144227474250294e-06	6.599368464302967e-08	2.1670951489759295e-07	4.144049287109608e-06	6.599084905921288e-08	5.631273140523432e-08	4.143899553214607e-06	6.598846650616065e-08	8.752741678499549e-08	4.143762335541455e-06	6.598628328073128e-08	8.752452422245477e-08	4.143632749509779e-06	6.59842215863279e-08	2.1667852105214503e-07	4.143486164213626e-06	6.598188925024824e-08	2.1667088292527837e-07	4.143347700266639e-06	6.597968624337894e-08	2.166636695105029e-07	4.1432173698718334e-06	6.597761276015767e-08	8.747308957581899e-08	4.143119119782334e-06	6.597605007830115e-08	2.166517702004358e-07	4.143004854601304e-06	6.597423242721531e-08	2.16645822319758e-07	4.142898757243656e-06	6.597254484512792e-08	2.1664030158227577e-07	4.142800838448458e-06	6.597098750309218e-08	5.629579668585767e-08	4.142728572818404e-06	6.596983860104906e-08	2.1663145604065934e-07	4.142646747360217e-06	6.596853753825934e-08	8.750101990232224e-08	4.142595638962751e-06	6.596772556723771e-08	5.629301733593544e-08	4.142546591666174e-06	6.596694640645118e-08	8.74989160568119e-08	4.14251092874308e-06	6.596638039731856e-08	8.745822792564527e-08	4.1424830345753994e-06	6.596593810186251e-08	2.166187503606081e-07	4.142441328934493e-06	6.596527592791434e-08	2.1661659704368338e-07	4.142407876050136e-06	6.596474517495799e-08	8.745607017212048e-08	4.142403784937086e-06	6.596468193138413e-08	2.1661468818597034e-07	4.1423866234266605e-06	6.596441061045836e-08	2.1661381842869715e-07	4.142377739065283e-06	6.596427109865476e-08	2.166133815223331e-07	4.142377139074974e-06	6.596426351098897e-08	5.6290075764110894e-08	4.142398763718766e-06	6.59646097649573e-08	8.749584736154378e-08	4.142434357241786e-06	6.596517847809627e-08	8.745666506160636e-08	4.142477784458629e-06	6.596587193836763e-08	2.1661872144775094e-07	4.14250960870307e-06	6.596638068846618e-08	2.1662041338560543e-07	4.142549748280335e-06	6.596702185532276e-08	5.62924366704398e-08	4.142610665997345e-06	6.596799382902796e-08	8.746041131042088e-08	4.142685872819485e-06	6.596919336110638e-08	2.1662971223949027e-07	4.1427504527462206e-06	6.597022372622343e-08	8.750331764769188e-08	4.142841603437469e-06	6.597167715470912e-08	8.750524886576422e-08	4.142940618276472e-06	6.597325581500515e-08	2.166431153949252e-07	4.14302973854202e-06	6.597467696981725e-08	8.750923470930178e-08	4.143144727173685e-06	6.597651000262503e-08	5.630054323189263e-08	4.143260697555982e-06	6.597835865622652e-08	8.751412487147444e-08	4.143391383924079e-06	6.598044166548545e-08	2.1666679589108717e-07	4.14351313903717e-06	6.598238250916237e-08	8.7479518548113e-08	4.143659829432157e-06	6.59847203718523e-08	8.752257336384136e-08	4.143814402322264e-06	6.598718375807311e-08	5.6309658687481146e-08	4.143969681428334e-06	6.598965837685696e-08	8.752912992723766e-08	4.144139976503128e-06	6.599237212793691e-08	2.1670607772294736e-07	4.144302536792123e-06	6.599496276588712e-08	5.6316301120559516e-08	4.144481493157717e-06	6.599781442815802e-08	5.631873596761673e-08	4.144668228942703e-06	6.600078997214667e-08	2.1673378306869124e-07	4.14485530181555e-06	6.600377095523725e-08	8.750790262455332e-08	4.145065420123265e-06	6.600711886244713e-08	8.755231014857993e-08	4.145283429273161e-06	6.601059242554019e-08	2.167660355052838e-07	4.1454951342961175e-06	6.601396565718023e-08	2.1677713397913694e-07	4.145715209413243e-06	6.601747217606233e-08	8.756605323612052e-08	4.145957366033272e-06	6.602133026910765e-08	2.1680136016467183e-07	4.146193938510855e-06	6.602509949578309e-08	5.634203093296215e-08	4.146444229794829e-06	6.602908711281309e-08	8.75414908248233e-08	4.146710238121936e-06	6.603332502564994e-08	2.1684081147315534e-07	4.146971367506175e-06	6.603748530155727e-08	2.1685449441375252e-07	4.14724085801379e-06	6.604177872148499e-08	2.1686861456286653e-07	4.1475187071236015e-06	6.60462052453135e-08	2.168831717966009e-07	4.147804911945322e-06	6.605076482692189e-08	8.761024042982752e-08	4.148111263106763e-06	6.605564516630994e-08	8.757672223708833e-08	4.1484254913233525e-06	6.606065094111938e-08	2.1693067157731852e-07	4.1487362631679706e-06	6.606560173153954e-08	2.1694695037499082e-07	4.149055374452029e-06	6.60706853200974e-08	8.759667282847831e-08	4.149393663736422e-06	6.607607424623909e-08	2.1698138213213188e-07	4.149729201470961e-06	6.608141941159879e-08	8.76109109470673e-08	4.150083431696637e-06	6.608706218309185e-08	5.639492490992748e-08	4.1504368654504635e-06	6.609269225637266e-08	8.766588055795667e-08	4.150806727456804e-06	6.609858395002356e-08	8.763367779254969e-08	4.151184429600942e-06	6.610460049076132e-08	8.764165789298688e-08	4.151569964402871e-06	6.611074175942084e-08	8.768983163890386e-08	4.151963324391538e-06	6.611700763698022e-08	2.1711594443711993e-07	4.1523555397066805e-06	6.612325534116272e-08	8.766640069101634e-08	4.152764766869419e-06	6.612977388845759e-08	8.771508615796625e-08	4.153181800304285e-06	6.613641674325744e-08	2.171797425073549e-07	4.1535983731022134e-06	6.614305231691747e-08	8.769265769514804e-08	4.1540312303194995e-06	6.61499471497934e-08	2.172242154170624e-07	4.154464079848234e-06	6.615684191414087e-08	8.775100295996089e-08	4.154912724412147e-06	6.616398814465083e-08	8.772042455983455e-08	4.155369137959618e-06	6.617125808836958e-08	2.1729425845607155e-07	4.155826218177264e-06	6.617853870169279e-08	5.6473005381890837e-08	4.156288915286767e-06	6.618590868811941e-08	5.647929587665196e-08	4.1567592398752576e-06	6.619340013432554e-08	2.1736703013335347e-07	4.157240349430945e-06	6.620106338993548e-08	5.6492230816459374e-08	4.157726181630737e-06	6.620880177861512e-08	5.649883567725152e-08	4.1582196132109935e-06	6.62166611794673e-08	2.1744347613374812e-07	4.158724663009166e-06	6.622470565811523e-08	8.780095065243108e-08	4.159243335592873e-06	6.62329670117664e-08	8.781190686327026e-08	4.159769689140224e-06	6.624135067649618e-08	8.786313264875415e-08	4.160303712123738e-06	6.624985646860101e-08	5.6533876272798695e-08	4.160835431946335e-06	6.62583255680974e-08	2.175803953698223e-07	4.161380143246358e-06	6.626700161254926e-08	2.1760890651884538e-07	4.161932945655129e-06	6.627580649871014e-08	8.790884838742713e-08	4.162497921420144e-06	6.628480517903466e-08	2.1766741069130156e-07	4.163066637671662e-06	6.629386347499578e-08	2.1769717698166356e-07	4.163643404244351e-06	6.630304996287298e-08	8.790484949052683e-08	4.164231613083059e-06	6.631241860291657e-08	5.658727286258708e-08	4.1648170311907425e-06	6.632174278587891e-08	8.796979505110901e-08	4.165420311219716e-06	6.633135141687766e-08	2.1782036023574243e-07	4.166028398327645e-06	6.634103664722068e-08	2.178521850533777e-07	4.166644462590091e-06	6.635084890408202e-08	2.1788442695394942e-07	4.1672684885259735e-06	6.63607879409746e-08	8.802159801798538e-08	4.16790250883826e-06	6.637088607392048e-08	8.79948095742518e-08	4.168544013606424e-06	6.638110338769777e-08	8.800835890853942e-08	4.169192988024689e-06	6.63914396463787e-08	8.806226427503434e-08	4.169849417226572e-06	6.640189461316498e-08	8.807613500977931e-08	4.170513285233042e-06	6.641246803353608e-08	2.1808689064496629e-07	4.171183631027703e-06	6.642314465650554e-08	5.66817749205326e-08	4.171851568115431e-06	6.64337828525905e-08	8.807821741107013e-08	4.1725378147827995e-06	6.64447126244756e-08	2.1819283441820085e-07	4.173231150930575e-06	6.64557553390707e-08	8.814759227765263e-08	4.173932340221597e-06	6.646692305255869e-08	5.6719138176206435e-08	4.174629673332785e-06	6.647802934173786e-08	2.1830229848087475e-07	4.175345837067652e-06	6.648943555506114e-08	2.1833977407571843e-07	4.1760697350253345e-06	6.650096492526034e-08	8.816730661862572e-08	4.176800531345782e-06	6.651260409052912e-08	8.82230126923082e-08	4.1775385920323e-06	6.652435893088534e-08	8.823860750504484e-08	4.178283897018182e-06	6.653622912665778e-08	8.821406927233439e-08	4.17903642581228e-06	6.654821435148883e-08	8.827025569665789e-08	4.179796162001566e-06	6.656031434403202e-08	2.1857264114467818e-07	4.180564965543924e-06	6.657255877323635e-08	8.830255255713749e-08	4.18133926202057e-06	6.658489061784264e-08	2.186533830468235e-07	4.182123014782385e-06	6.659737309221658e-08	8.829514957625586e-08	4.1829117891734974e-06	6.66099354770163e-08	2.187356634649683e-07	4.183710406867733e-06	6.662265465409949e-08	2.1877744994112697e-07	4.1845165293052474e-06	6.663549333324188e-08	8.834569873731532e-08	4.185326967902807e-06	6.66484006890377e-08	5.687402016516381e-08	4.18613244954073e-06	6.666122909103615e-08	2.1890417686415415e-07	4.186960479668905e-06	6.667441661766914e-08	5.6896223181713466e-08	4.187780026148661e-06	6.668746898101971e-08	5.6907362551024675e-08	4.188606446302176e-06	6.670063079714803e-08	2.1903361976312144e-07	4.1894561240846245e-06	6.671416302948796e-08	5.6930144223954056e-08	4.190296472459021e-06	6.672754663079471e-08	5.694156624662989e-08	4.191143625676347e-06	6.674103858850177e-08	2.1916636595214872e-07	4.192014733963744e-06	6.675491206768695e-08	8.850405125624292e-08	4.192888087139067e-06	6.6768821240818e-08	8.852249498988101e-08	4.1937682750646995e-06	6.678283924635736e-08	8.85815184166332e-08	4.194655276024486e-06	6.679696573842937e-08	8.860025880659445e-08	4.195549063055157e-06	6.681120028762445e-08	8.857868992272677e-08	4.196449608909689e-06	6.68255424600311e-08	2.1944396817760323e-07	4.1973629068575765e-06	6.684008774089148e-08	8.865746488497493e-08	4.198277095739635e-06	6.685464715607781e-08	8.8636300558261e-08	4.1991979686566434e-06	6.686931300351245e-08	2.1958775536778716e-07	4.200132113297823e-06	6.688419023344308e-08	8.87159713911654e-08	4.201066476540812e-06	6.689907089177872e-08	8.873571203480724e-08	4.202007450602074e-06	6.691405681628974e-08	2.1973473794808297e-07	4.20296220370943e-06	6.692926220119459e-08	8.873523962034393e-08	4.20391650458624e-06	6.694446033235888e-08	8.875539212406395e-08	4.204877337092038e-06	6.695976246838702e-08	2.19884878426441e-07	4.20585245114898e-06	6.697529206588233e-08	5.715299832211011e-08	4.206813282953077e-06	6.699059416523822e-08	8.881656481522861e-08	4.2077936802201326e-06	6.700620783509622e-08	2.2003744727452405e-07	4.208788844895247e-06	6.702205670230406e-08	8.885828346458629e-08	4.2097822338499935e-06	6.703787724081387e-08	8.887926108549029e-08	4.210781983989341e-06	6.705379906934603e-08	8.894097250298506e-08	4.211788069795061e-06	6.70698217814905e-08	8.892161862187078e-08	4.212800454546245e-06	6.708594479243947e-08	2.202993718183146e-07	4.213828391122503e-06	6.710231549059359e-08	2.203531468997314e-07	4.214862934907833e-06	6.711879139593842e-08	2.2040726736682788e-07	4.215904053623157e-06	6.713537199447352e-08	8.904918501494816e-08	4.21694188031018e-06	6.715190011978033e-08	2.20516022843002e-07	4.217995873949945e-06	6.716868572675892e-08	8.909337791802284e-08	4.21904614826415e-06	6.71854120564983e-08	2.2062610204711081e-07	4.220112890357129e-06	6.720240065777866e-08	2.2068190566830332e-07	4.221186046144062e-06	6.721949138447062e-08	8.916077483653663e-08	4.2222548441725375e-06	6.72365126679155e-08	8.914264438302577e-08	4.223329636948109e-06	6.725362940572807e-08	8.920606087501532e-08	4.224410401997077e-06	6.72708412399324e-08	8.922889331682261e-08	4.225497103450311e-06	6.728814759920629e-08	5.741999231693608e-08	4.226575649917167e-06	6.730532407757732e-08	8.927463662366319e-08	4.2276740826627575e-06	6.732281723313262e-08	8.925707973132368e-08	4.228778349731389e-06	6.734040328783155e-08	8.928039783693927e-08	4.22988842222429e-06	6.735808178139978e-08	8.934462228017171e-08	4.231004271139137e-06	6.737585225193398e-08	5.7494839618312596e-08	4.232111580095047e-06	6.739348671098585e-08	5.750988886846703e-08	4.233224506456149e-06	6.741121061478021e-08	2.2136778185676432e-07	4.234369981132462e-06	6.742945286697642e-08	8.943929917154002e-08	4.235508646497555e-06	6.744758663888697e-08	8.942251633329388e-08	4.236652907542899e-06	6.746580950948281e-08	8.948752766121491e-08	4.237802740186865e-06	6.748412109532969e-08	8.951181864612423e-08	4.238958105711987e-06	6.750252077990834e-08	8.953622647052717e-08	4.240118970488754e-06	6.75210080277364e-08	2.2172842300810178e-07	4.241298872148622e-06	6.753979845237252e-08	8.958567656358774e-08	4.242470784669215e-06	6.755846161061104e-08	8.956952867146444e-08	4.243648089414742e-06	6.757721062775259e-08	2.2191302413167677e-07	4.244844806865074e-06	6.759626880546584e-08	8.96196581419565e-08	4.246032950049744e-06	6.761519039952576e-08	2.2203777051311507e-07	4.247240746036725e-06	6.763442497665891e-08	2.2210094730399259e-07	4.248454098068761e-06	6.765374802017332e-08	2.2216441452378373e-07	4.249672965354404e-06	6.767315888028466e-08	5.774855950065755e-08	4.250867542792642e-06	6.769218288840775e-08	8.978781863731799e-08	4.2520821626224e-06	6.771152605704671e-08	8.981347773925193e-08	4.253301882197454e-06	6.773095042577428e-08	5.779787825701868e-08	4.254511602429517e-06	6.775021554323581e-08	8.986480005319847e-08	4.2557413643456185e-06	6.776979980950754e-08	8.984974577130437e-08	4.25697610209714e-06	6.778946330256314e-08	8.987581777775836e-08	4.258215782047412e-06	6.780920548682476e-08	2.2267501327371353e-07	4.259476200461208e-06	6.782927793862301e-08	2.2274094045529584e-07	4.2607417590696025e-06	6.784943223413376e-08	8.999641238666556e-08	4.261996300514661e-06	6.786941104769074e-08	2.2287275533342298e-07	4.263271880857214e-06	6.788972491233568e-08	9.000875525995041e-08	4.264536079535079e-06	6.79098574914483e-08	5.7950555135414834e-08	4.265789598130048e-06	6.792981998015629e-08	2.23071163609722e-07	4.267079811155641e-06	6.795036683105807e-08	9.013030290009706e-08	4.268358125359608e-06	6.797072416204624e-08	9.011615216970875e-08	4.269641031976254e-06	6.799115461463914e-08	9.018440801135661e-08	4.270928505684931e-06	6.801165778554419e-08	2.2333995100119323e-07	4.272237690416956e-06	6.80325067085045e-08	5.805522162766465e-08	4.273518681100121e-06	6.805290661416139e-08	9.026632207834327e-08	4.274819687481707e-06	6.807362525366096e-08	9.025258819783005e-08	4.2761250882719196e-06	6.809441386073224e-08	9.028015162949153e-08	4.277434847636302e-06	6.811527186451575e-08	9.034904938159085e-08	4.278748928978924e-06	6.81361986820342e-08	9.037680869055444e-08	4.280067282004861e-06	6.81571935121748e-08	9.040465819369466e-08	4.281389862232461e-06	6.8178255646457e-08	2.238871174982706e-07	4.282734804108292e-06	6.819967388935556e-08	9.041971463940957e-08	4.284065806947118e-06	6.822087012515018e-08	5.821596712578872e-08	4.285385002433453e-06	6.824187831888443e-08	2.2409607470048873e-07	4.286742649010645e-06	6.826349884080408e-08	9.054567117747084e-08	4.288085876074992e-06	6.828488970591923e-08	9.053270082115714e-08	4.2894330579561985e-06	6.830634353821367e-08	2.2430779739894593e-07	4.2908030359914704e-06	6.832816039714994e-08	5.830752601519957e-08	4.292142064967581e-06	6.834948437260518e-08	5.832572331302572e-08	4.293484871471385e-06	6.837086849261439e-08	2.2451971480843225e-07	4.2948667310712286e-06	6.839287452580656e-08	9.067587549471115e-08	4.296233243177824e-06	6.841463612731747e-08	9.070472864022172e-08	4.297603470464984e-06	6.843645688024428e-08	9.077509701452051e-08	4.298977378308358e-06	6.845833623309564e-08	9.08041194891196e-08	4.30035491732155e-06	6.848027339922473e-08	9.079175527473628e-08	4.301736037088937e-06	6.850226757557142e-08	9.086239337259621e-08	4.30312070748217e-06	6.852431828215455e-08	9.089164307902273e-08	4.304508876312999e-06	6.854642468769182e-08	9.087946323411682e-08	4.305900490451815e-06	6.856858594592743e-08	2.2516906488339926e-07	4.307315621747446e-06	6.859112170705325e-08	9.098025601863867e-08	4.308714092536899e-06	6.861339212898381e-08	9.10097970801205e-08	4.310115872457873e-06	6.863571523463084e-08	2.2538953095033804e-07	4.311541296991459e-06	6.865841487142041e-08	9.102794714337738e-08	4.312949625127523e-06	6.868084222877017e-08	9.105768272162454e-08	4.3143611175072305e-06	6.870331996264082e-08	2.2561155706856515e-07	4.315796383475861e-06	6.872617628060018e-08	9.111778935205823e-08	4.317214140005524e-06	6.874875374319086e-08	5.8666447781741806e-08	4.3186183511611554e-06	6.877111548843154e-08	2.2583420827382534e-07	4.320062992771624e-06	6.879412107148027e-08	2.259097619177504e-07	4.321510723083684e-06	6.881717582826736e-08	5.8724836753039626e-08	4.322923781533076e-06	6.883967842706305e-08	9.13099579308723e-08	4.324356306873215e-06	6.886249101683612e-08	9.134021789630464e-08	4.325791633008128e-06	6.888534819661584e-08	9.137053698737187e-08	4.327229716729912e-06	6.890824927833844e-08	9.140091429207817e-08	4.328670514277396e-06	6.893119356499812e-08	2.263599241259562e-07	4.330135423250801e-06	6.895452181277971e-08	9.14205422532153e-08	4.3315815680459865e-06	6.897755122781349e-08	2.265121672749751e-07	4.333051880426372e-06	6.90009654969549e-08	9.148211955605378e-08	4.334503185286175e-06	6.902407705832695e-08	9.151276195495465e-08	4.335956964864107e-06	6.90472280155789e-08	9.158526322498823e-08	4.337413176189158e-06	6.907041768418013e-08	2.2681714868421105e-07	4.338893611686752e-06	6.909399310545388e-08	5.8961062018030824e-08	4.340337670706063e-06	6.911698922711092e-08	9.167779798137247e-08	4.341800876255453e-06	6.9140290235209e-08	9.170870555065184e-08	4.34326629775033e-06	6.916362651797962e-08	9.169778274503318e-08	4.344733876379139e-06	6.918699713903038e-08	9.177065974394805e-08	4.346203577465638e-06	6.921040154634407e-08	5.906040037860175e-08	4.347658355639451e-06	6.923356830089354e-08	9.179051429794201e-08	4.3491321126728415e-06	6.925703727223438e-08	2.2743001666082485e-07	4.350630152900009e-06	6.928089293396583e-08	9.185325903153906e-08	4.352107842699997e-06	6.930442450833654e-08	9.188445801845708e-08	4.353587407525064e-06	6.932798592977156e-08	2.2766301267982016e-07	4.355091263624881e-06	6.935193416984024e-08	5.918117803763122e-08	4.356557403798205e-06	6.93752817874484e-08	9.197840296081602e-08	4.358042341925243e-06	6.939892874119302e-08	2.278959881813383e-07	4.359551567785608e-06	6.942296245590034e-08	9.2041619476103e-08	4.361039875145996e-06	6.944666303906433e-08	9.207304241598717e-08	4.3625297773950046e-06	6.947038900771492e-08	2.2813066197055482e-07	4.364043943110808e-06	6.949450134910749e-08	9.213646781359692e-08	4.3655369146762176e-06	6.951827616965208e-08	9.221008099834433e-08	4.367031336614684e-06	6.954207407363875e-08	2.2836607305670618e-07	4.368549966400427e-06	6.956625746284778e-08	2.284454901939122e-07	4.370069990294691e-06	6.959046303852313e-08	9.226369630049532e-08	4.37156845956671e-06	6.961432535372365e-08	2.2860334256700112e-07	4.3730910745029946e-06	6.963857216219874e-08	9.232748048067394e-08	4.374591961152911e-06	6.966247294545734e-08	9.2359168651307e-08	4.376093964428281e-06	6.968639149689059e-08	2.288400028474695e-07	4.377620027724989e-06	6.971069317673429e-08	9.246530838086586e-08	4.379124125821961e-06	6.973464506024641e-08	5.950776529241153e-08	4.380611903415132e-06	6.975833703676316e-08	2.2907626554738738e-07	4.382140906369878e-06	6.978268548903269e-08	5.954876051929722e-08	4.38363042877426e-06	6.980640522581641e-08	9.254999663790188e-08	4.3851380351805135e-06	6.983041292733498e-08	5.958948857188625e-08	4.386629099056294e-06	6.985415718757261e-08	9.261330685601129e-08	4.388138168175961e-06	6.987818815847593e-08	5.963025734221594e-08	4.389630585990401e-06	6.99019539562312e-08	2.2954788607390508e-07	4.391164075305406e-06	6.992637377772595e-08	9.270905245873188e-08	4.392674988551455e-06	6.995043407976623e-08	5.969190799378914e-08	4.394169086360842e-06	6.997422659489717e-08	9.281486413955918e-08	4.395680990425458e-06	6.999830265098251e-08	9.284679895544614e-08	4.397193313974471e-06	7.002238537462733e-08	2.2994336479030824e-07	4.398729174529699e-06	7.004684289336646e-08	2.30023679296846e-07	4.400265343961638e-06	7.007130531704288e-08	9.294363057153748e-08	4.401778593029633e-06	7.009540273931132e-08	9.293315232027918e-08	4.403292036791917e-06	7.011950324849591e-08	2.3026228346330854e-07	4.404828801711127e-06	7.014397511311319e-08	9.299754973563153e-08	4.406342471687475e-06	7.016807919721831e-08	9.302950697912521e-08	4.4078561763425495e-06	7.019218381978335e-08	9.310396483237973e-08	4.4093698682269405e-06	7.02162882253938e-08	2.305801069110592e-07	4.41090661831963e-06	7.02407597975084e-08	9.312586690831218e-08	4.412420075362939e-06	7.02648604364956e-08	9.320036340954667e-08	4.4139333554941245e-06	7.028895824513256e-08	9.318976828449472e-08	4.4154463903298796e-06	7.031305213491432e-08	9.322171186390266e-08	4.416959137045603e-06	7.033714142414569e-08	9.32962370083082e-08	4.418471553582262e-06	7.036122544325513e-08	9.328557976661305e-08	4.4199835741822586e-06	7.038530314528337e-08	9.331750181498643e-08	4.4214951582344904e-06	7.040937388370117e-08	2.3121415507234392e-07	4.423029261791256e-06	7.043380320882132e-08	9.342444899463728e-08	4.424539803684472e-06	7.045785732788132e-08	9.345635427658204e-08	4.426049763059246e-06	7.048190215883303e-08	2.3145231825842132e-07	4.427582010251898e-06	7.050630188582145e-08	9.347792075192364e-08	4.4290906112216935e-06	7.05303250606497e-08	6.018675255846081e-08	4.430581116428596e-06	7.055406006186283e-08	2.3168926430243646e-07	4.432111035277818e-06	7.057842267261918e-08	9.357353753203675e-08	4.4336172344993495e-06	7.06024075623689e-08	9.360533634189613e-08	4.435122536674317e-06	7.062637815390904e-08	9.367987898205811e-08	4.436626894478642e-06	7.065033369350485e-08	9.371165333873888e-08	4.438130244059859e-06	7.067427316425467e-08	6.03095885951902e-08	4.4396151876649056e-06	7.069791952102491e-08	9.37747705691699e-08	4.4411163574967015e-06	7.072182425353157e-08	9.376365686789443e-08	4.442616342998916e-06	7.074571011272873e-08	9.379532424466021e-08	4.444115096010723e-06	7.076957633170074e-08	2.3239695292467048e-07	4.445635038454104e-06	7.07937799492304e-08	6.041156796046804e-08	4.447113802056594e-06	7.081732782568514e-08	6.043166216474489e-08	4.4485911794081245e-06	7.084085361380941e-08	2.3263100279973716e-07	4.450106727729551e-06	7.086498721637181e-08	9.395345893455681e-08	4.45159837975682e-06	7.088874029005569e-08	9.398495011310379e-08	4.4530884721379955e-06	7.091246851502444e-08	9.40593443446042e-08	4.45457696371086e-06	7.093617123635163e-08	9.404783269414531e-08	4.456063791354043e-06	7.095984744928546e-08	6.055327837565309e-08	4.45753168152725e-06	7.098322208808063e-08	2.330984860852058e-07	4.459037053486844e-06	7.100719356590865e-08	2.3317719844141084e-07	4.460540497553209e-06	7.103113433173748e-08	9.421673957804831e-08	4.4620201145361e-06	7.105469567480349e-08	2.3333317530787643e-07	4.463519625654641e-06	7.107857378728145e-08	2.334115806852616e-07	4.465017056066427e-06	7.110241875384603e-08	9.426823807472041e-08	4.466490697940092e-06	7.112588491171548e-08	2.3356692979746397e-07	4.467983884255082e-06	7.114966226848621e-08	9.433087175901167e-08	4.469453312274909e-06	7.11730612980461e-08	9.43618932969706e-08	4.4709205898362696e-06	7.11964260695466e-08	2.3379855580542022e-07	4.472407026362904e-06	7.122009589905821e-08	9.442424988297139e-08	4.473869745492508e-06	7.124338805207326e-08	6.079523057315911e-08	4.475313054361876e-06	7.126637109970035e-08	2.340282237628523e-07	4.4767921997146496e-06	7.128992477671162e-08	9.455999057499022e-08	4.478247679320302e-06	7.131310160036059e-08	9.454755282458005e-08	4.479700636196495e-06	7.133623823640466e-08	9.462141890317645e-08	4.481151024973935e-06	7.135933396263235e-08	9.465205211101216e-08	4.482598778735378e-06	7.138238771369159e-08	9.463940908640214e-08	4.48404383219552e-06	7.140539845034972e-08	2.34484723182185e-07	4.485506751064544e-06	7.142869364247687e-08	9.474404768871038e-08	4.486946162250145e-06	7.145161450345809e-08	9.47744488413004e-08	4.488382721420869e-06	7.147448993608918e-08	2.347115832537772e-07	4.489836706093097e-06	7.149764282013169e-08	9.479220821424541e-08	4.4912673140211025e-06	7.152042346180093e-08	9.486571360935516e-08	4.492694945971331e-06	7.154315670312306e-08	2.3493704622271762e-07	4.49413958515564e-06	7.156616073609534e-08	9.492637710827129e-08	4.4955610276197265e-06	7.158879539589017e-08	6.108997380908931e-08	4.496962558634127e-06	7.161111297628484e-08	9.498599931742439e-08	4.498377789154515e-06	7.163364869725183e-08	2.352341680580427e-07	4.499809469972109e-06	7.165644634001391e-08	9.500274048495886e-08	4.501218193720605e-06	7.167887842577745e-08	9.507587957543281e-08	4.502623665660342e-06	7.170125871807146e-08	2.3545615825112097e-07	4.504045136209245e-06	7.172389373646126e-08	6.120525432102463e-08	4.5054271433326036e-06	7.174590034958439e-08	2.356027342859248e-07	4.506841523588553e-06	7.176842243263723e-08	9.519464541676915e-08	4.508233220441249e-06	7.179058331241199e-08	2.3574944636073043e-07	4.5096402249256785e-06	7.181298790867654e-08	2.3582300957630508e-07	4.511043367102433e-06	7.183533098208483e-08	9.528338869127676e-08	4.512423954010448e-06	7.185731489164306e-08	9.526903866217109e-08	4.513800766241939e-06	7.187923867471334e-08	2.3604053688786785e-07	4.515192117083955e-06	7.190139392509145e-08	2.3611328073513484e-07	4.516579299989812e-06	7.192348278653116e-08	9.535675910562305e-08	4.51794412741687e-06	7.194521567014744e-08	2.3625716285554153e-07	4.519322910025323e-06	7.196717073163599e-08	6.141284770898142e-08	4.520663085736311e-06	7.198851103399517e-08	9.544296836275566e-08	4.522015544457562e-06	7.20100469157134e-08	2.3647002365088543e-07	4.523381414345847e-06	7.20317963150053e-08	2.3654143255190208e-07	4.524742787854371e-06	7.205347410372633e-08	9.55290908526214e-08	4.5260823171773194e-06	7.20748040674678e-08	9.560100798567667e-08	4.527417576538973e-06	7.209606602835774e-08	2.3675244471072708e-07	4.528765572661493e-06	7.211753077145932e-08	9.561401148950003e-08	4.530092061757187e-06	7.213865306213509e-08	9.568569189773941e-08	4.531414214543415e-06	7.215970629447285e-08	9.566992398537255e-08	4.532731994336142e-06	7.218068988424603e-08	9.569774211180033e-08	4.534045379369229e-06	7.220160348385462e-08	2.3709894448707789e-07	4.53537068398898e-06	7.222270684930517e-08	9.575344429503214e-08	4.536675019956745e-06	7.224347633024655e-08	2.3723642141716572e-07	4.537990893520429e-06	7.226442948942205e-08	2.373052149803296e-07	4.5393018843063764e-06	7.228530487873644e-08	2.373737533922189e-07	4.54060791994877e-06	7.230610134375797e-08	2.374420328333384e-07	4.541908920552526e-06	7.232681761044618e-08	2.3751004907224691e-07	4.543204799770263e-06	7.234745230226943e-08	9.591881971560659e-08	4.544480173837415e-06	7.236776048244631e-08	6.175467089340383e-08	4.545734765033448e-06	7.238773769877702e-08	2.377100637177399e-07	4.54701510855635e-06	7.240812493237162e-08	9.604309470647044e-08	4.548275168190759e-06	7.242818918064525e-08	9.606970587164127e-08	4.549530010436328e-06	7.244817032846398e-08	2.3790847505054615e-07	4.550794047945663e-06	7.246829784607306e-08	9.612290169494252e-08	4.5520381007734405e-06	7.248810715199572e-08	9.61052846455364e-08	4.553276772296725e-06	7.250783075478773e-08	2.3810434565414873e-07	4.554524009922887e-06	7.252769071559718e-08	9.620167366426343e-08	4.555751680043139e-06	7.254723911807081e-08	9.622760038852897e-08	4.556973917920987e-06	7.256670101394283e-08	2.3829761639013995e-07	4.558204173730341e-06	7.258629054508373e-08	2.383619276185851e-07	4.559428643960715e-06	7.26057879460193e-08	2.3842593625342355e-07	4.5606473295101765e-06	7.262519323038817e-08	2.3848964249135475e-07	4.561860224997587e-06	7.264450631094052e-08	9.635660377747003e-08	4.563054560989527e-06	7.266352388516478e-08	6.200704156498153e-08	4.564228175961575e-06	7.268221149548853e-08	9.640661137948707e-08	4.565411558690629e-06	7.270105463204413e-08	2.3873869340101473e-07	4.566601622674294e-06	7.272000410697999e-08	6.205523506896035e-08	4.567758517585456e-06	7.273842542742326e-08	9.648116664073582e-08	4.568924883194765e-06	7.275699753438984e-08	2.3892235574661766e-07	4.5700971802831055e-06	7.277566403055257e-08	6.210273011199321e-08	4.57123671273445e-06	7.279380880640296e-08	9.655462016029857e-08	4.572385320243837e-06	7.281209806121924e-08	2.391032547356778e-07	4.573538998874374e-06	7.283046799659677e-08	2.39163564278433e-07	4.57468610076171e-06	7.284873317443142e-08	2.392235293819396e-07	4.575826512961865e-06	7.286689179729971e-08	9.665154743791778e-08	4.576949596768497e-06	7.288477450580825e-08	9.663113442046817e-08	4.578066223928307e-06	7.290255437977863e-08	2.3940022101461364e-07	4.579186492060098e-06	7.292039217028832e-08	9.667835067834514e-08	4.5802898816565836e-06	7.293796122860943e-08	9.670164089198662e-08	4.581386736348605e-06	7.295542622137523e-08	2.3957378627355923e-07	4.582486595024813e-06	7.297293900116303e-08	2.3963127414337044e-07	4.583579539191343e-06	7.299034168029705e-08	9.677107800298758e-08	4.584656492809371e-06	7.300748978277197e-08	2.397446901247401e-07	4.585735943926984e-06	7.30246776143508e-08	6.23152074774182e-08	4.5867855253738445e-06	7.304138986554356e-08	9.683874893363009e-08	4.587843168773715e-06	7.305823049424594e-08	2.3991125045985235e-07	4.588902809790396e-06	7.307510288824213e-08	2.39966636275089e-07	4.589955712439248e-06	7.309186797717486e-08	6.237253568823443e-08	4.590979734264994e-06	7.310817321189593e-08	9.69715442797763e-08	4.592011556970736e-06	7.312460264365666e-08	9.694905842862825e-08	4.5930368571703376e-06	7.314092818750904e-08	9.701498522379232e-08	4.594055531513467e-06	7.31571481923333e-08	2.4023597538792536e-07	4.595074563037558e-06	7.317337380276591e-08	9.701371094533473e-08	4.596079373029388e-06	7.318937296250071e-08	2.403417663936323e-07	4.597083830983037e-06	7.320536642990551e-08	2.403942711448203e-07	4.5980806709166e-06	7.322123855054595e-08	2.40446376958998e-07	4.599069755316579e-06	7.323698713767504e-08	9.7098037648347e-08	4.600044982336013e-06	7.32525150853526e-08	9.716297418298059e-08	4.601012711833632e-06	7.326792361885118e-08	6.2522768070698e-08	4.601959238026366e-06	7.328299450250038e-08	2.4064910310214397e-07	4.602917128195707e-06	7.329824626749477e-08	2.406991659341528e-07	4.603866924250536e-06	7.331336913910265e-08	9.724367813088406e-08	4.604803856413442e-06	7.332828722991533e-08	2.407977691546755e-07	4.6057378208680396e-06	7.334315801433632e-08	2.40846577080647e-07	4.6066638521500595e-06	7.335790248947078e-08	2.408949696368972e-07	4.607582041386751e-06	7.337252210764062e-08	6.261201114139148e-08	4.608475356251199e-06	7.33867457116736e-08	9.734098802272716e-08	4.6093747708950165e-06	7.340106645592667e-08	9.731553728273336e-08	4.610267041276843e-06	7.341527344897251e-08	9.737882083673645e-08	4.6111522173031715e-06	7.342936748059741e-08	2.4112952547479893e-07	4.612033313713039e-06	7.344339649672692e-08	9.73716488300409e-08	4.612904084941027e-06	7.345726114088535e-08	9.73900275140344e-08	4.613767697427833e-06	7.347101177275549e-08	9.740825507727911e-08	4.614624057075299e-06	7.348464688513218e-08	9.747082265271965e-08	4.615473037305011e-06	7.349816445399342e-08	9.744424809571015e-08	4.6163144764377845e-06	7.351156189749245e-08	2.413993291771433e-07	4.617149840656763e-06	7.352486250025039e-08	2.414429912524872e-07	4.617976791509535e-06	7.353802907411298e-08	2.41486213019965e-07	4.618795115123718e-06	7.355105821499079e-08	2.4152898276909885e-07	4.619604616181716e-06	7.356394681723839e-08	9.753144612293331e-08	4.620404525791807e-06	7.357668270885351e-08	9.754832789896507e-08	4.621195866546562e-06	7.358928212205962e-08	2.4165444894375827e-07	4.6219786448995354e-06	7.36017451025388e-08	9.762611229104645e-08	4.622752414394083e-06	7.361406468466815e-08	9.759787781070389e-08	4.623517541457703e-06	7.362624664829989e-08	9.76586036977107e-08	4.624274089388741e-06	7.363829201114087e-08	9.762999072927448e-08	4.625022152962082e-06	7.365020229097803e-08	9.764577750870346e-08	4.6257618565685255e-06	7.366197947511013e-08	9.770598831707257e-08	4.626493341733292e-06	7.367362582135163e-08	2.4193123441564756e-07	4.627215020847096e-06	7.36851159869911e-08	9.773666898635684e-08	4.62793026072421e-06	7.369650371319369e-08	2.420063022912043e-07	4.628635489067148e-06	7.370773198290523e-08	9.776665956409023e-08	4.629334996713885e-06	7.371886923926003e-08	9.77367936897808e-08	4.630026861883697e-06	7.372988480664678e-08	6.291691403797534e-08	4.630699416027637e-06	7.374059287391785e-08	2.42150983924748e-07	4.631372853481082e-06	7.375131492236508e-08	9.777980015920137e-08	4.6320413956890895e-06	7.376195904588757e-08	2.422211095799764e-07	4.632698327804224e-06	7.377241818772865e-08	9.780777237705045e-08	4.6333504680633876e-06	7.378280102920904e-08	6.29620677008487e-08	4.6339828107620215e-06	7.379286856817063e-08	9.787955868449953e-08	4.63461793960445e-06	7.380298040030818e-08	9.789296769496874e-08	4.635244174277783e-06	7.381295054148446e-08	6.298779919309174e-08	4.6358501030906655e-06	7.382259728953663e-08	2.424201450324828e-07	4.636452733642619e-06	7.383219138220403e-08	2.4245163190566016e-07	4.63704531642755e-06	7.384162543261883e-08	6.30122702897938e-08	4.637622605795666e-06	7.38508160115436e-08	9.795639816727344e-08	4.638201347855231e-06	7.386002969798515e-08	2.425429793047614e-07	4.638764075377358e-06	7.386898829680608e-08	6.303561540427051e-08	4.639312662350525e-06	7.387772183022722e-08	9.79920734443943e-08	4.6398627290657594e-06	7.388647894275199e-08	9.800368462135105e-08	4.6404035981450055e-06	7.389508963149183e-08	9.797036004715446e-08	4.6409354704094185e-06	7.390355710186805e-08	9.80263286341146e-08	4.641458556524742e-06	7.39118847116377e-08	6.307219967664133e-08	4.6419626095480294e-06	7.391990929944645e-08	6.307904257292037e-08	4.642458396387297e-06	7.392780230025807e-08	2.4276527656417123e-07	4.642947822222772e-06	7.393559396748511e-08	9.806880642557189e-08	4.6434374523204235e-06	7.394338897475169e-08	6.309906680419675e-08	4.643908784519924e-06	7.395089262696245e-08	9.808909143007353e-08	4.644382288562826e-06	7.395843084237672e-08	9.805430684404277e-08	4.644847598586536e-06	7.396583855133341e-08	2.428900587690722e-07	4.645294737635537e-06	7.397295680215681e-08	2.4291341719396626e-07	4.645732783965124e-06	7.397993019997256e-08	9.81275932759441e-08	4.646171817802823e-06	7.398691931935513e-08	2.429592395235433e-07	4.646591093453448e-06	7.399359367131326e-08	2.4298114399508085e-07	4.647000377746218e-06	7.400010884035434e-08	9.815434762381276e-08	4.647410600376401e-06	7.400663894978408e-08	2.430239547001029e-07	4.647799315203861e-06	7.401282642960539e-08	2.4304425681779953e-07	4.648177230667657e-06	7.4018841883439e-08	9.817918321786901e-08	4.6485563730815835e-06	7.40248769160845e-08	9.818718385204755e-08	4.648925113491034e-06	7.40307462869719e-08	9.819496458986747e-08	4.649283461970372e-06	7.403645017766711e-08	9.815769864068359e-08	4.649631511965938e-06	7.404199009583354e-08	6.318320849705976e-08	4.649960233083898e-06	7.404722227371466e-08	2.4315704475306876e-07	4.650274551502812e-06	7.405222506016904e-08	6.31919329946067e-08	4.650583624083823e-06	7.405714447523707e-08	9.818511644184641e-08	4.650892459905078e-06	7.406206017186313e-08	9.819162914871268e-08	4.651192231797121e-06	7.406683160227231e-08	2.4322128678091253e-07	4.65146835343646e-06	7.407122641905331e-08	6.320812420611354e-08	4.651741725812933e-06	7.40755775978613e-08	2.4324993674854397e-07	4.652000185062842e-06	7.407969125551301e-08	9.825984085238243e-08	4.65226544320753e-06	7.408391326210045e-08	9.822058149786953e-08	4.652522379512887e-06	7.408800274459464e-08	9.827085798507334e-08	4.6527708812525e-06	7.409195788612128e-08	2.4330362668704366e-07	4.652994387721886e-06	7.409551488905535e-08	2.433152899952172e-07	4.653208485660937e-06	7.409892200052311e-08	6.323174455405525e-08	4.653421454560679e-06	7.410231113793075e-08	6.323463839008488e-08	4.653625068041189e-06	7.410555122288877e-08	9.824924798239782e-08	4.653827211855416e-06	7.410876780739814e-08	9.82983796258963e-08	4.654019213897102e-06	7.411182281357075e-08	9.830242797911663e-08	4.654200770513661e-06	7.411471140901401e-08	9.826138105594624e-08	4.654371610569745e-06	7.411742928423838e-08	9.830985625266206e-08	4.654531504573832e-06	7.411997279857732e-08	9.826834802600237e-08	4.654680320894054e-06	7.412233987561048e-08	6.325174299371223e-08	4.6548102682185085e-06	7.412440648796696e-08	2.4340999729888703e-07	4.6549171471101835e-06	7.412610566535315e-08	2.4341554365028013e-07	4.655012452333651e-06	7.41276205858415e-08	9.832335002613331e-08	4.655116962681358e-06	7.412928224291104e-08	9.83255490205514e-08	4.655211182308886e-06	7.413078010770078e-08	2.434307758271384e-07	4.655274385050289e-06	7.413178406632706e-08	6.325977461330068e-08	4.655341597043659e-06	7.413285206717924e-08	9.83302692358764e-08	4.655407053820884e-06	7.413389219647095e-08	2.4344086847049635e-07	4.655441841747645e-06	7.413444396554524e-08	6.326202363514356e-08	4.6554827338537165e-06	7.413509309321407e-08	9.828834201355947e-08	4.655522505484974e-06	7.413572440581836e-08	9.828917516166196e-08	4.655554076737221e-06	7.413622514999988e-08	2.434484002149258e-07	4.655554505665634e-06	7.413622990661692e-08	9.82898381181655e-08	4.655569215910473e-06	7.413646210464116e-08	9.829014259403494e-08	4.655575303958084e-06	7.413655694089029e-08	9.82902650114075e-08	4.655572451337522e-06	7.413650932484968e-08	9.833508605932331e-08	4.655560265130056e-06	7.413631298304365e-08	2.434486166812433e-07	4.655514058566556e-06	7.413557471669232e-08	2.434461851462604e-07	4.655457006017152e-06	7.413466361354444e-08	2.4344318551135625e-07	4.655388603556886e-06	7.413357165228746e-08	9.833117482231681e-08	4.65533366621997e-06	7.413269408903142e-08	9.82851214710463e-08	4.655267287368123e-06	7.413163425231031e-08	9.828371190545385e-08	4.655189249600234e-06	7.413038870581918e-08	9.828205587907477e-08	4.655099448978577e-06	7.412895582057426e-08	9.832503416327826e-08	4.654997885706957e-06	7.412733562707679e-08	9.832288003018966e-08	4.654884688986517e-06	7.412553021091253e-08	9.827559924771725e-08	4.654760101376117e-06	7.412354346225744e-08	9.827295988985486e-08	4.654624452373106e-06	7.412138065276148e-08	9.831496538769464e-08	4.654478151154194e-06	7.41190483175466e-08	2.433916229869429e-07	4.654293340244534e-06	7.411610278092838e-08	6.324635089976875e-08	4.654121354964403e-06	7.411336170550754e-08	9.830431340073355e-08	4.653945789306326e-06	7.411056371548691e-08	9.825572566476563e-08	4.653761489601758e-06	7.410762674822732e-08	9.829669727274356e-08	4.653568808217177e-06	7.410455639815018e-08	6.323646579670507e-08	4.6533627529393085e-06	7.410127315971886e-08	6.323365853087681e-08	4.653148873971004e-06	7.409786537150512e-08	9.828373802312146e-08	4.6529323496039416e-06	7.409441544577258e-08	3.177050471455275e-05	90.9278207136528	90.94826863860966	865.7314723246493
