## Supporting scripts, data, and simulation results. for "A chemical reaction network model of PURE": mGapt-deGFP_5nM_n9.csv (part 5 of 63)

31	1074.8525492953597	254.0730913911115	1734.620965246686	0.002634313854601541	0.05426630067005051	0.007852445667269645	0.042133031097669964	0.886990325592221	0.001622260348141043	0.004501322773726955	0.0	8184.117817384806	1814.9469356753611	0.026553022840522203	0.0	3.0475412636642614	0.2565486514412817	7.031898558127075	0.0	3.7530460875720474e-06	0.0	0.023757784564091795	4.303628856272599	5.18706939203308	0.21402900378697573	0.7572742652790548	120.40760012561438	1948.529157878154	0.0	453.55823804365946	96.29144650919547	0.0	0.0014872297085727416	0.0	1.8112339199360026	0.10066888039276879	0.18042481702927796	2.553317728073601	0.0	0.031432969734319645	0.03711062560604754	1.2063356409625086	1.4245708793329679	0.06658212685012041	0.9090252352911788	1.9249425222200982	0.0	2.060665246389414e-05	0.0	0.2419536204687944	0.0	2.1580027964800013	6.956411137177964e-07	0.00037054932015171316	0.008913528299742325	0.00019399114436016807	0.0	0.011349289081314166	0.007551133361718835	0.0017905821168636828	0.029830926675814537	6947.216259917015	5.173404641117481	0.0144831151471496	0.0	0.06772974362937731	0.06521096864455257	0.012576172579066989	0.13604600580402948	0.0	0.18747402426432552	0.0	1.2473424027565695e-05	0.0	0.6594686193497906	0.0070624156005011565	15.999591663574215	0.0	2.118597760926729e-07	0.0	0.00015039464091375676	1.2043545291684246e-05	3.438961143934815e-10	2.565406413761375e-06	9.66259083656046e-06	4.283420015634042e-09	0.03240266216826566	0.33880922595655966	2.663326646842977e-09	2.3735032912786753e-09	1.0504857106370326e-12	1.1681169785523505e-05	4.20798392280708e-09	6.0813385628606545e-06	7.600477351004688e-13	1.143159093871246	0.0	0.0033680252532755288	0.6735354272547595	0.217252268771136	3.454472921142592e-07	1.7272391295445396e-07	0.0001315700932047676	3.8758279769209385e-07	7.751651638283044e-05	2.500393575014568e-05	0.3619693457097315	0.00011212843376494281	0.3084860010883154	4.284252686805715	0.0	0.0	2.872791171317435e-06	0.0	1.3920649995343272e-06	1.6982310614241924	0.0	262.6637717109478	26.618072909114048	3.0594037831777945e-05	0.0007589063759215966	0.0	6.327976589042064e-05	1.2895102735932428e-06	1.3893387917781613e-06	0.00020074908454294327	2.6709922996874995e-08	0.0	9.70626191551823e-05	0.0006709825378699155	8.965680351272653e-08	1.3049682513246158e-08	0.43779720429460944	3.500715736639373e-05	1.6747573348495432e-08	0.00010158250961965239	0.0008243136792759147	3.854593700517343e-09	8.935043408106467e-06	0.0	3.729981691183064e-05	6.956411137177964e-07	4.196310637330216e-06	6.956414281785582e-07	2.2154400065863955e-13	1.021593548080303e-10	4.745017651549115e-05	1.9264975869163615e-08	3.33506915480571e-06	1.665154282149734	0.0006763720069877295	1.3779437777820577e-08	2.9709308235050708e-12	1.2197457052343945e-09	2.9315725439361637e-05	1.2729111914456967e-09	5.790838674979812e-09	1.3845611894749106e-06	2.350308388710721e-09	1.388002327793247e-06	0.000116027082863237	0.0007113185121690033	0.0004722049492885529	1.7260453949937677e-09	2.4796350955354815e-10	1.8828097130609138e-10	1.1585606011137885e-09	234.12703077707772	52.5000713777148	8.269687662548425e-05	4.594395289558414e-06	0.00016198284480886964	0.0	0.0006597646735388351	0.0025260612106746214	0.895634622982563	6.996117474827144e-05	1.310493695145498e-05	1.5651699037333384e-07	2.9442273052145166e-06	7.646079617807019e-07	1.2322221611522559e-08	0.0008045156852271252	3.873791914935838e-05	7.962576743485033e-08	0.06887555714569882	0.0	0.00031041079943710376	0.0	0.0	0.0	0.0	0.0	3.4642642527431993	3.6571572574690697e-06	2.8164901983150628e-08	4.879660514490538e-07	1.2695844993116307e-07	2.8801461701152258e-09	0.00022474233446045979	1.0615989346012677e-05	1.3761491573743335e-08	0.02951479546445707	0.0	0.00017740050880984363	0.0	0.0	0.0	0.0	0.0	3.514007164052187	288.4264848521934	1.751377579357288	1.3827837577260712e-05	3.246291802182638e-06	2.711522725544444e-05	0.0	0.00013588986255909074	0.0005202843276145555	0.02866411451680733	1.4383083933857117e-05	9.244845728174384e-06	5.749150002478202e-07	1.3333321465417803e-05	3.4624562568543297e-06	5.5815097792873656e-08	0.0005677793600234979	2.6396096684387353e-05	2.920412747626585e-07	0.05278815335500503	0.0	0.006840352862460929	0.0	0.0	0.0	0.0	0.0	3.477989161810976	203.29980252975744	84.3890118988303	0.0001273089547359964	3.818284468277907e-06	0.0002492039489918921	0.0	0.0008819537701515788	0.0033767636477159396	1.4945527741532914	9.352617671469954e-05	1.088087839690939e-05	1.2023846740305948e-07	1.9622182087834767e-06	5.096023792889486e-07	8.204454149762523e-09	0.0006681440386462204	3.2964660964754965e-05	6.122247914041278e-08	0.05935667881516934	0.0	0.00015449047312646977	0.0	3.4544729211425917e-07	1.7272391295445396e-07	1.7272391295445396e-07	3.4544809280676286e-07	3.3989683801192685	262.2575996729802	20.91557640001625	4.992358703476987e-05	6.630303806367698e-06	9.784582402573553e-05	0.0	0.0004461447981909778	0.0017081677059486676	0.346396986902188	4.7297606083205695e-05	1.8957823763776174e-05	3.5253171656116417e-07	7.432012480130594e-06	1.9300197082375043e-06	3.112256636527349e-08	0.0011630974966872765	5.502305987499975e-05	1.7920562531102868e-07	0.0932137460605049	0.0	0.0011602038204108643	0.0	0.0	0.0	0.0	0.0	3.432734170805103	285.324229631051	7.319954453769842	1.4991307167575239e-05	1.9264259359216977e-06	2.9396058803897032e-05	0.0	0.0001457538817789563	0.0005580521691768125	0.1188740108718436	1.545274874653647e-05	5.477550027415139e-06	8.915840558576035e-08	2.045463958915111e-06	5.311763953229649e-07	8.570125598118497e-09	0.00033654465571238514	1.5674667898132403e-05	4.5293941787003186e-08	0.03710264124864371	0.0	0.0009782578812092887	0.0	0.0	0.0	0.0	0.0	3.5036404419682885	249.67601222287183	39.78342549475142	5.951554400549615e-05	3.3047889681304146e-06	0.0001166148181753964	0.0	0.0005063552775104292	0.001938697933601231	0.6667038824772147	5.3693863249858914e-05	9.412083341857438e-06	1.086098259124685e-07	2.1794170114535576e-06	5.659796138656003e-07	9.125112595657907e-09	0.0005780401508175065	2.7564702083749606e-05	5.522982650053189e-08	0.053478783698904866	0.0	0.0002996104997191175	0.0	0.0	0.0	0.0	0.0	3.4836750825325025	265.895085507948	20.43215172909623	4.2487568839226504e-05	5.015249277650413e-06	8.327847158080736e-05	0.0	0.000384959678264026	0.0014739065088155078	0.3370286184285658	4.081411835115721e-05	1.4312419163309142e-05	2.3287842791932368e-07	4.9778410465735294e-06	1.2926916098574193e-06	2.0848017293003117e-08	0.0008785312806065576	4.143364833095087e-05	1.1836931263637534e-07	0.07383403757158491	0.0	0.000900730203003226	0.0	0.0	0.0	0.0	0.0	3.4574040196649216	276.7935232524208	14.595571709820993	2.562774794627471e-05	2.5639027196428797e-06	5.024380895654245e-05	0.0	0.00024171948600333542	0.000925478660197891	0.23824928515128524	2.5629361517022107e-05	7.295650890118575e-06	1.0131360011079475e-07	2.2546558823049255e-06	5.855043851628458e-07	9.445444010324975e-09	0.0004481617785232667	2.0992051945884658e-05	5.1481043103483114e-08	0.044699899717378484	0.0	0.0006500028995738021	0.0	0.0	0.0	0.0	0.0	3.4943995953743276	281.2838145616001	4.160005333353776	2.5750846643181218e-05	5.636789030901361e-06	5.04882851789846e-05	0.0	0.00024680204796333427	0.0009449368356613625	0.06762623200810795	2.6135703339645747e-05	1.6098073232192822e-05	7.900382344129216e-07	1.786762677073234e-05	4.639970470360257e-06	7.480727885396758e-08	0.0009879489938215435	4.619657725833233e-05	4.013968045741605e-07	0.08129951249026533	0.0	0.005045885424438518	0.0	0.0	0.0	0.0	0.0	3.44384207500067	270.05755082195657	20.57274988640502	3.39322870725109e-05	2.8982589526061148e-06	6.65156153707694e-05	0.0	0.00031225968363794053	0.0011955581053521224	0.3378137832389205	3.310993052851037e-05	8.250338626875584e-06	1.0701341540658998e-07	2.323371964630148e-06	6.033524459787619e-07	9.732123007695475e-09	0.0005067547106623548	2.3839973634430583e-05	5.438740172342133e-08	0.04868102113175465	0.0	0.0005183691146734116	0.0	0.0	0.0	0.0	0.0	3.48951466168566	274.750524355166	9.61024702477415	3.444470524579431e-05	6.225689575541198e-06	6.752584830023338e-05	0.0	0.0003224730443560755	0.0012346614244019866	0.15712490779076196	3.417465163357279e-05	1.7792354079884555e-05	5.029201312160843e-07	1.1109234930028681e-05	2.88492668756269e-06	4.65250045377517e-08	0.0010917300119751918	5.1265306847811345e-05	2.555659105071176e-07	0.08835513605030175	0.0	0.0024005241039017572	0.0	0.0	0.0	0.0	0.0	3.437608377579448	280.9982677496547	9.730903978029794	2.153651814957346e-05	2.935908734144306e-06	4.222647162313941e-05	0.0	0.00020621511669215834	0.000789541853405913	0.15836558435798007	2.18619405885026e-05	8.357871663205075e-06	1.4668168623261459e-07	3.3140099929046195e-06	8.606017550530944e-07	1.3883570753325928e-08	0.0005133540013614876	2.3976257316866967e-05	7.45255659878585e-08	0.049109129648991764	0.0	0.0011200757398844676	0.0	0.0	0.0	0.0	0.0	3.488366455652638	288.9060997431115	6.751768172880553	8.480278337480993e-06	3.457016817904991e-07	1.6630116602176826e-05	0.0	8.348632599046591e-05	0.00031964665896234073	0.10949813994948093	8.85315415289169e-06	9.811240858296982e-07	9.81153906334927e-09	2.2792788367852768e-07	5.9189298558170165e-08	9.551654497901336e-10	6.031034028278445e-05	2.823482497178602e-06	4.9839347723052545e-09	0.018358985515347762	0.0	0.00019033488402204137	0.0	0.0	0.0	0.0	0.0	3.5280561595104607	257.2769185452632	27.417759966565473	5.4714910768891536e-05	5.843552077953971e-06	0.00010722536998061891	0.0	0.00047967968087827694	0.0018365639592918008	0.45636831517166676	5.0858319359714184e-05	1.6692716635015336e-05	2.583697859600527e-07	5.34307357923601e-06	1.3875493839189362e-06	2.2373619954604603e-08	0.0010243765413096757	4.858705403962295e-05	1.3135751570361343e-07	0.083806903983582	0.0	0.0007756287682715637	0.0	0.0	0.0	0.0	0.0	3.444979813514127	288.861472227005	6.125803184313678	9.07097353987531e-06	6.890290145907828e-07	1.7788442296444176e-05	0.0	8.928731492104779e-05	0.00034185704120297684	0.0994033298457403	9.467696710348577e-06	1.9563019229701147e-06	2.3048401263027753e-08	5.353450105670584e-07	1.3902071309422215e-07	2.2433597184052016e-09	0.000120242470369299	5.599518691612333e-06	1.1707833323237538e-08	0.022418174502219845	0.0	0.0004180038221489953	0.0	0.0	0.0	0.0	0.0	3.522709516764571	255.90472324153228	32.23025959856818	5.275447293447947e-05	3.97255725382204e-06	0.0001033807212209998	0.0	0.0004600281505110786	0.0017613237294631157	0.5368262443897497	4.877928813858734e-05	1.1322840768569032e-05	1.437495545007229e-07	2.956815482428792e-06	7.678600521508776e-07	1.2381649179936508e-08	0.0006952460298063865	3.299392720967442e-05	7.308633593453331e-08	0.06142583181526845	0.0	0.00044753799152165696	0.0	0.0	0.0	0.0	0.0	3.473507542006389	256.22768995901345	29.19483002200583	5.5483218849866645e-05	5.504782384388691e-06	0.00010872868354135184	0.0	0.00048443243682928593	0.001854761044987009	0.4864071465628608	5.136354913466421e-05	1.5718673495452656e-05	2.3151465323710734e-07	4.768108458568948e-06	1.238237194734484e-06	1.996579029493203e-08	0.000964703152148868	4.5782362070719784e-05	1.1770754075922288e-07	0.0797595703432689	0.0	0.0006853421680829369	0.0	0.0	0.0	0.0	0.0	3.450172907179012	192.69251994890956	94.26296192957724	0.00014575123187355351	4.124812201637145e-06	0.00028523991307883944	0.0	0.0009570338007049217	0.0036642249266521667	1.6940696913101156	0.00010148820457137582	1.175904628386538e-05	1.3138043626357153e-07	2.031332503745859e-06	5.275601108372728e-07	8.490048560522115e-09	0.0007219937398808857	3.592733544677609e-05	6.69157927807152e-08	0.0633487501114648	0.0	0.0001472808467768473	0.0	0.0	0.0	0.0	0.0	3.4714141571858654	136.65456855901456	152.04238722229968	0.00025537604563749284	2.547177304538582e-06	0.0004991840350174559	0.0	0.001189201900280507	0.004553134298772074	2.9928969737243305	0.00012611185096380085	7.247900683271824e-06	8.106856365973398e-08	8.856842841469591e-07	2.300487243756266e-07	3.690943708995144e-09	0.00044523117945212225	2.3750037275775624e-05	4.1357703980142785e-08	0.04447895211810656	0.0	5.141055709840123e-05	0.0	0.0	0.0	0.0	0.0	3.4952695642427827	0.00019885328306280844	1.39206068009975e-06	5.354081894013623e-06	1.3919723675382073e-06	0.0004723343181045841	0.00027823744533170036	8.97580215152689e-05	0.0	0.0	0.0	0.0	1.391186605577776e-06	2.893239137294889e-06	0.0	0.00019872750870416372	1.3911815620146155e-06	5.350700704596804e-06	1.3910919379087562e-06	1.3911859844846023e-06	8.970091921905677e-05	0.0004720340474063781	0.00027806023025695587	0.0	0.0	0.0	1.3903005203050695e-06	2.86151341400139e-06	0.0	0.00019860071542097634	1.390295443874208e-06	5.347292596004495e-06	1.39020437488159e-06	1.3902998893117547e-06	8.964333592011824e-05	0.0004717312585143531	0.00027788151228080155	0.0	0.0	0.0	1.3894069199361059e-06	2.872993547956639e-06	0.0	0.00019847282508937588	1.389401725832936e-06	5.3438552592876695e-06	1.3893091319596917e-06	1.3894062784538797e-06	8.958523545250541e-05	0.00047142576307138774	0.0002777011767932767	0.0	0.0	0.0	1.3885052312955179e-06	2.891762732181674e-06	0.0	0.00019834376517178517	1.3884999317051585e-06	5.3403868634556775e-06	1.3884057011583295e-06	1.3885045786092594e-06	8.952657689569312e-05	0.0004711173510415976	0.00027751909215776574	0.0	0.0	0.0	1.3875947959611748e-06	2.8805454827784722e-06	0.0	0.000198213439390116	1.3875894165129701e-06	5.336884928744833e-06	1.3874934083283617e-06	1.3875941311168093e-06	8.946731548822897e-05	0.0004708057871662526	0.00027733511964712416	0.0	0.0	0.0	1.3866749202993578e-06	2.8786358014313338e-06	0.0	0.00019808174251119575	1.3866694370261257e-06	5.333346596558415e-06	1.3865715168840546e-06	1.3866742423451491e-06	8.940740623285829e-05	0.0004704908329789872	0.00027714912132409397	0.0	0.0	0.0	1.3857449147014898e-06	2.8438124022703306e-06	0.0	0.00019794858776357098	1.3857393758926348e-06	5.329769492166242e-06	1.3856394194948401e-06	1.385744222763417e-06	8.934681117775768e-05	0.00047017228806836136	0.00027696098014916916	0.0	0.0	0.0	1.3848041940005409e-06	2.912704877472677e-06	0.0	0.00019781385789323266	1.3847984087076664e-06	5.326150444665904e-06	1.3846962954080108e-06	1.3848034872350234e-06	8.928547899015345e-05	0.0004698498811409683	0.00027677053814698424	0.0	0.0	0.0	1.383851968377565e-06	2.877984683222029e-06	0.0	0.00019767749528831348	1.3838461223774019e-06	5.322487865015985e-06	1.3837417414092534e-06	1.3838512459989753e-06	8.922338607877646e-05	0.00046952348647077215	0.00027657772363414015	0.0	0.0	0.0	1.3828878794880308e-06	2.8707737812264807e-06	0.0	0.00019753941537227227	1.3828819151050402e-06	5.3187794383228305e-06	1.3827751655310555e-06	1.3828871407831934e-06	8.916049455363232e-05	0.0004691929047160612	0.0002763824189874037	0.0	0.0	0.0	1.3819113392074204e-06	2.8518349691220804e-06	0.0	0.00019739954406217298	1.3819052728031657e-06	5.3150231873680336e-06	1.381796049161267e-06	1.3819105834546665e-06	8.909676895305356e-05	0.0004688579506800408	0.00027618451295169133	0.0	0.0	0.0	1.3809217911940848e-06	2.871890481470838e-06	0.0	0.00019725778622837738	1.3809155394626976e-06	5.3112165893086546e-06	1.3808037263231373e-06	1.3809210176054785e-06	8.903216570241264e-05	0.0004685183952729803	0.0002759838703802332	0.0	0.0	0.0	1.3799185597110312e-06	2.859353007050488e-06	0.0	0.00019711406686454897	1.3799121865290776e-06	5.307357611229106e-06	1.3797976719970287e-06	1.3799177674956217e-06	8.896665351150776e-05	0.00046817407196908647	0.0002757803960982914	0.0	0.0	0.0	1.378901168975913e-06	2.8717598348153175e-06	0.0	0.0001969683017394771	1.3788946103427514e-06	5.303443931023851e-06	1.3787772966628275e-06	1.3789003574341922e-06	8.89001972265653e-05	0.0004678247939552252	0.000275573982780969	0.0	0.0	0.0	1.3778690824467904e-06	2.8551059921476723e-06	0.0	0.00019682043344151787	1.3778623984064714e-06	5.299473961840087e-06	1.377742198513265e-06	1.3778682509617496e-06	8.88327719335051e-05	0.0004674704296248912	0.000275364553585194	0.0	0.0	0.0	1.376821915927742e-06	2.85818054070787e-06	0.0	0.0001966703911217183	1.3768150541027289e-06	5.295445793545177e-06	1.376691881610309e-06	1.3768210639017171e-06	8.87643452724627e-05	0.00046711080898347024	0.00027515200792112667	0.0	0.0	0.0	1.3757591664558354e-06	2.8332904739593323e-06	0.0	0.00019651812177533083	1.3757522079962753e-06	5.291358005277782e-06	1.375625974909541e-06	1.3757582932774135e-06	8.869489356082275e-05	0.00046674580717218534	0.00027493627264341347	0.0	0.0	0.0	1.3746804683178896e-06	2.862969067211304e-06	0.0	0.00019636353843555956	1.3746732487932835e-06	5.287208245869526e-06	1.3745438696611271e-06	1.3746795733892911e-06	8.862437880343938e-05	0.0004663752233503548	0.000274717230845343	0.0	0.0	0.0	1.3735852370243005e-06	2.814139768186898e-06	0.0	0.0001962066087512851	1.3735779423969155e-06	5.2829956147601685e-06	1.3734453394607386e-06	1.3735843197917368e-06	8.855278820864001e-05	0.00046599898901381433	0.00027449484397965994	0.0	0.0	0.0	1.3724732798941347e-06	2.8482115638060334e-06	0.0	0.00019604725338488886	1.3724657262500712e-06	5.2787179480688556e-06	1.3723298289953899e-06	1.3724723398591592e-06	8.848008722826989e-05	0.00046561692157253993	0.00027426900566269845	0.0	0.0	0.0	1.3713440650448165e-06	2.822495131822995e-06	0.0	0.00019588543904636643	1.3713363625448845e-06	5.274374331006367e-06	1.3711971052684674e-06	1.371343101744711e-06	8.840626161568236e-05	0.00046522894557592955	0.0002740396721687	0.0	0.0	0.0	1.3701973738694795e-06	2.808122398718043e-06	0.0	0.00019572111896778505	1.3701895213066952e-06	5.269963494362309e-06	1.3700468409226235e-06	1.370196386863434e-06	8.833129088283421e-05	0.000464834952794687	0.000273806780385265	0.0	0.0	0.0	1.3690328908261593e-06	2.842010052273322e-06	0.0	0.00019555423168020594	1.3690247690095697e-06	5.265483770647929e-06	1.3688786056980012e-06	1.3690318796934039e-06	8.825514831769507e-05	0.00046443480194896796	0.00027357024819607117	0.0	0.0	0.0	1.367850205367814e-06	2.8033117283275715e-06	0.0	0.00019538475844515702	1.3678419688305914e-06	5.260934633481251e-06	1.3676922684648925e-06	1.367849169722168e-06	8.817782702054189e-05	0.00046402845567854173	0.00027333005520885123	0.0	0.0	0.0	1.3666492155829654e-06	2.846241734702822e-06	0.0	0.0001952126378442491	1.366640683893397e-06	5.256314402388432e-06	1.3664873993432206e-06	1.3666481550881239e-06	8.809930085037433e-05	0.0004636157753848345	0.0002730861213539256	0.0	0.0	0.0	1.3654295211715836e-06	2.817819480444019e-06	0.0	0.00019503786119688123	1.3654208461545317e-06	5.251622815464125e-06	1.3652639376197253e-06	1.3654284355396068e-06	8.801956732596285e-05	0.00046319674709303227	0.000272838439783217	0.0	0.0	0.0	1.3641910879354547e-06	2.8411219966212135e-06	0.0	0.0001948603864012776	1.3641821558776182e-06	5.246858719731612e-06	1.3640215886171276e-06	1.3641899769205584e-06	8.79386083861044e-05	0.00046277127516144496	0.0002725869550606804	0.0	0.0	0.0	1.3629336387220271e-06	2.8126684243965787e-06	0.0	0.00019468020659670217	1.3629245605667653e-06	5.242021913158533e-06	1.362760304341562e-06	1.362932502106088e-06	8.785642196834565e-05	0.0004623393480541596	0.00027233166143731497	0.0	0.0	0.0	1.3616571448185275e-06	2.835844356063396e-06	0.0	0.00019449728597394097	1.3616478055232558e-06	5.2371114160294e-06	1.3614798341567758e-06	1.3616559824156607e-06	8.777299299948383e-05	0.00046190088571588167	0.0002720725128879424	0.0	0.0	0.0	1.3603613761341662e-06	2.8188256340468715e-06	0.0	0.00019431162203888355	1.3603518674012765e-06	5.232127138401039e-06	1.3601801606452184e-06	1.3603601877935983e-06	8.76883218333514e-05	0.00046145588902327697	0.00027180951143686944	0.0	0.0	0.0	1.3590463428368567e-06	2.7797668305041195e-06	0.0	0.00019412320966728257	1.359036703793977e-06	5.227068916997286e-06	1.3588612479829235e-06	1.3590451284541999e-06	8.760240763351744e-05	0.0004610043526083965	0.00027154265539178684	0.0	0.0	0.0	1.3577120365100783e-06	2.8074514743934233e-06	0.0	0.0001939320196113433	1.3577021038995766e-06	5.22193594087633e-06	1.3575228914777952e-06	1.357710796025973e-06	8.751523847523418e-05	0.0004605462128929088	0.00027127190855468804	0.0	0.0	0.0	1.3563582762022294e-06	2.7880522865589426e-06	0.0	0.00019373807190953496	1.3563482021196707e-06	5.21672872680557e-06	1.3561652314401833e-06	1.3563570095957357e-06	8.742682468228061e-05	0.00046008152337018745	0.0002709973037061927	0.0	0.0	0.0	1.3549852258552515e-06	2.821948263266367e-06	0.0	0.00019354134661424066	1.354974853953664e-06	5.211446718881689e-06	1.3547881282708408e-06	1.3549839331442705e-06	8.73371584013854e-05	0.00045961024195302353	0.00027071881721854515	0.0	0.0	0.0	1.3535927673662367e-06	2.809027464990936e-06	0.0	0.00019334186679931706	1.3535822149888795e-06	5.206090515360523e-06	1.3533917435282759e-06	1.3535914486045451e-06	8.724625149042406e-05	0.000459132430084244	0.0002704364867500037	0.0	0.0	0.0	1.352181089071425e-06	2.812114939351262e-06	0.0	0.00019313963723940712	1.352170312808856e-06	5.200660222178417e-06	1.3519761106758672e-06	1.352179744357755e-06	8.715410747663066e-05	0.0004586481054207234	0.0002701503240814912	0.0	0.0	0.0	1.3507502499177597e-06	2.7930551564366272e-06	0.0	0.00019293467909694225	1.3507392887727798e-06	5.195156382842418e-06	1.3505413778980805e-06	1.3507488793931698e-06	8.706073741554103e-05	0.000458157325158787	0.0002698603643977432	0.0	0.0	0.0	1.3493004258745413e-06	2.8061237101619103e-06	0.0	0.00019272700739030922	1.3492892422085904e-06	5.189579379224328e-06	1.349087650364225e-06	1.3492990297257136e-06	8.696614932451446e-05	0.0004576601306849014	0.00026956663329824013	0.0	0.0	0.0	1.34783174497645e-06	2.797071278476758e-06	0.0	0.0001925166523431666	1.3478203788533987e-06	5.183930002460932e-06	1.347615139680703e-06	1.3478303234273366e-06	8.687035812985075e-05	0.0004571565997079074	0.0002692691778351851	0.0	0.0	0.0	1.3463444425235333e-06	2.7710378471587225e-06	0.0	0.0001923036463842514	1.346332920668373e-06	5.178209106112551e-06	1.3461240728839536e-06	1.346342995837118e-06	8.677337964415561e-05	0.0004566468146644111	0.00026896804775268935	0.0	0.0	0.0	1.3448387672726016e-06	2.8286391305698268e-06	0.0	0.00019208799585159467	1.3448269068718616e-06	5.172416840882044e-06	1.3446144943762307e-06	1.3448372957481216e-06	8.667521796446853e-05	0.00045613079629598066	0.0002686632565206105	0.0	0.0	0.0	1.3433147866113987e-06	2.7261858910497535e-06	0.0	0.00019186979326602858	1.343302978869178e-06	5.166555673547159e-06	1.3430870518470497e-06	1.343313290586553e-06	8.657591632420273e-05	0.0004556087711402261	0.0002683549390654783	0.0	0.0	0.0	1.341773175217722e-06	2.7744915275319233e-06	0.0	0.00019164902430984185	1.3417610308370482e-06	5.1606251969453986e-06	1.341541645111625e-06	1.341771655075361e-06	8.647546952109545e-05	0.00045508071099592616	0.0002680430800312382	0.0	0.0	0.0	1.340213856349846e-06	2.7712670377000022e-06	0.0	0.00019142575583625814	1.3402015245895888e-06	5.1546271871177725e-06	1.3399787421856313e-06	1.3402123125113645e-06	8.637390908431711e-05	0.0004545467808976372	0.00026772777797522314	0.0	0.0	0.0	1.3386373228352764e-06	2.7878995807582785e-06	0.0	0.00019120003391910693	1.3386247771647828e-06	5.148562863291403e-06	1.338398665624222e-06	1.3386357557629069e-06	8.62712570117793e-05	0.0004540070958223082	0.00026740910181801797	0.0	0.0	0.0	1.337043919313288e-06	2.774682828038319e-06	0.0	0.00019097192114135914	1.3370312213005867e-06	5.142433889697798e-06	1.336801853545591e-06	1.3370423295056096e-06	8.616754276224971e-05	0.0004534618099979751	0.00026708714361996233	0.0	0.0	0.0	1.3354341061224854e-06	2.7772846172692765e-06	0.0	0.00019074146903250792	1.335421212946565e-06	5.136241635245721e-06	1.3351886666894881e-06	1.3354324941149846e-06	8.606279070188411e-05	0.00045291105091831054	0.00026676197959598085	0.0	0.0	0.0	1.3338082643714862e-06	2.7372224393949626e-06	0.0	0.0001905087552468159	1.3337952900777008e-06	5.129988168919652e-06	1.333559648674988e-06	1.3338066307336442e-06	8.595703718479938e-05	0.0004523550090330699	0.0002664337232412868	0.0	0.0	0.0	1.3321669615762302e-06	2.7654748480938016e-06	0.0	0.0001902738222461617	1.3321537448010844e-06	5.1236746140707884e-06	1.3319150967711238e-06	1.3321653069174026e-06	8.585030254120293e-05	0.0004517937905634056	0.0002661024382892521	0.0	0.0	0.0	1.3305105164390621e-06	2.7304545628579644e-06	0.0	0.00019003676198454825	1.3304972154058757e-06	5.117303425511613e-06	1.3302556546936364e-06	1.3305088414040898e-06	8.57426294782859e-05	0.00045122761946350844	0.000265768257857633	0.0	0.0	0.0	1.328839594585034e-06	2.692721047727773e-06	0.0	0.00018979765144022645	1.3288262356291425e-06	5.110876655937886e-06	1.3285818613260546e-06	1.328837899855025e-06	8.563405387239933e-05	0.0004506566837887811	0.00026543129384558545	0.0	0.0	0.0	1.327154755544046e-06	2.7235676495670343e-06	0.0	0.00018955654034868944	1.3271411492823456e-06	5.104395627583299e-06	1.3268940648471867e-06	1.3271530418342277e-06	8.552459914244307e-05	0.00045008110614300445	0.00026509161944062777	0.0	0.0	0.0	1.3254563652831352e-06	2.7407504943533346e-06	0.0	0.00018931351366652905	1.3254425463455306e-06	5.097862609474326e-06	1.3251928599861874e-06	1.3254546333381774e-06	8.54143047154504e-05	0.0004495010932952456	0.00026474935752400194	0.0	0.0	0.0	1.3237450382413845e-06	2.7529740462355364e-06	0.0	0.0001890686620995707	1.3237310573178525e-06	5.091280026488177e-06	1.3234788817149257e-06	1.3237432888388295e-06	8.530321255816014e-05	0.00044891686541503265	0.0002644046388162362	0.0	0.0	0.0	1.322021428052615e-06	2.744412718131595e-06	0.0	0.00018882207884365475	1.3220073298303697e-06	5.08465036938604e-06	1.3217527824374629e-06	1.3220196620011877e-06	8.51913658208837e-05	0.00044832864886210116	0.00026405759774160756	0.0	0.0	0.0	1.3202862068711285e-06	2.730059390827064e-06	0.0	0.00018857385447423495	1.3202719934634213e-06	5.077976059510595e-06	1.3200151962131098e-06	1.3202844250124675e-06	8.507880638716416e-05	0.00044773666338705624	0.000263708364743248	0.0	0.0	0.0	1.3185400269427895e-06	2.7264485677592345e-06	0.0	0.0001883240820765745	1.3185256955233483e-06	5.071259586385042e-06	1.3182667746687407e-06	1.3185382301487387e-06	8.496557722573142e-05	0.00044714113448362966	0.00026335707359730407	0.0	0.0	0.0	1.3167835571769833e-06	2.738495898573098e-06	0.0	0.000188072855667118	1.3167690901537409e-06	5.064503465838061e-06	1.3165081759472657e-06	1.3167817463480351e-06	8.48517216538917e-05	0.0004465422895267747	0.00026300385911684357	0.0	0.0	0.0	1.3150174716655183e-06	2.7191645012498587e-06	0.0	0.00018782028274734588	1.3150029258177646e-06	5.0577105764640946e-06	1.3147401525873757e-06	1.3150156477286317e-06	8.473728910260442e-05	0.00044594038804486233	0.00026264887508423656	0.0	0.0	0.0	1.3132425393475618e-06	2.699422216624155e-06	0.0	0.00018756647320360367	1.3132279680445264e-06	5.0508838625060085e-06	1.3129634738192163e-06	1.3132407032570134e-06	8.462232999682327e-05	0.0004453356948509581	0.00026229227831259326	0.0	0.0	0.0	1.311459544313452e-06	2.7312960479020195e-06	0.0	0.00018731150795711957	1.3114447800199325e-06	5.0440254899748705e-06	1.311178706114221e-06	1.3114576970483023e-06	8.450688159060693e-05	0.0004447284055123114	0.00026193418472755006	0.0	0.0	0.0	1.3096690662132706e-06	2.7187694948669935e-06	0.0	0.0001870555137198666	1.3096542452999363e-06	5.037138857069544e-06	1.309386736480195e-06	1.3096672087744803e-06	8.439100184134665e-05	0.00044411882452181006	0.0002615747744520662	0.0	0.0	0.0	1.3078720056845667e-06	2.6757574948043777e-06	0.0	0.0001867986144796481	1.3078572286008653e-06	5.030227289534763e-06	1.3075884328541478e-06	1.3078701390958437e-06	8.427474742196042e-05	0.00044350724964927705	0.00026121422359353725	0.0	0.0	0.0	1.3060692432853798e-06	2.650595456558949e-06	0.0	0.00018654091418180644	1.30605445470078e-06	5.023293574900896e-06	1.305784522873348e-06	1.306067368591496e-06	8.415816588084597e-05	0.0004428939306988585	0.0002608526799279759	0.0	0.0	0.0	1.3042615179145739e-06	2.684420004430039e-06	0.0	0.00018628250422867085	1.3042465607603343e-06	5.016340163713479e-06	1.3039756463726901e-06	1.304259636179097e-06	8.404129907035717e-05	0.0004422790875219741	0.00026049027355475117	0.0	0.0	0.0	1.302449480086845e-06	2.6692719518221234e-06	0.0	0.00018602352395596954	1.3024345197292469e-06	5.009370798021534e-06	1.302162778719071e-06	1.3024475923911931e-06	8.392421042830411e-05	0.00044166305359231864	0.0002601272014543736	0.0	0.0	0.0	1.3006341147209103e-06	2.653931143311293e-06	0.0	0.000185764090171226	1.3006191465693667e-06	5.002388612220785e-06	1.3003467375839916e-06	1.3006322221626651e-06	8.380695328820887e-05	0.00044104610916937	0.0002597636293249251	0.0	0.0	0.0	1.298816250325386e-06	2.6697679010060044e-06	0.0	0.0001855043121868542	1.2988012042878907e-06	4.995396540894984e-06	1.2985282881696055e-06	1.298814354020335e-06	8.368957747549986e-05	0.00044042851613481607	0.00025939971191178235	0.0	0.0	0.0	1.296996660641482e-06	2.6616762412072782e-06	0.0	0.00018524431900311512	1.2969815938312179e-06	4.988398049166285e-06	1.2967083334921262e-06	1.2969947617197368e-06	8.357214166642243e-05	0.00043981058297062144	0.0002590356313731182	0.0	0.0	0.0	1.29517625647315e-06	2.6837496490354558e-06	0.0	0.00018498422521982306	1.2951611152840415e-06	4.9813962142253306e-06	1.29488767576505e-06	1.295174356077909e-06	8.345469804312988e-05	0.0004391925839815569	0.0002586715497391405	0.0	0.0	0.0	1.2933558479847033e-06	2.6497629129854726e-06	0.0	0.0001847241773803117	1.2933407928916596e-06	4.974394975433718e-06	1.2930673408026154e-06	1.293353947272436e-06	8.333731308084557e-05	0.00043857486876953337	0.00025830767326929735	0.0	0.0	0.0	1.2915364664826944e-06	2.627592762894388e-06	0.0	0.00018446429510744788	1.2915214626029972e-06	4.967397547940258e-06	1.2912481659747657e-06	1.2915345666191778e-06	8.322004107123938e-05	0.00043795772284358614	0.00025794417043659536	0.0	0.0	0.0	1.2897189543405937e-06	2.676469988911959e-06	0.0	0.00018420467808475107	1.2897038210516386e-06	4.960406611072658e-06	1.2894308490741934e-06	1.2897170565000418e-06	8.310292724868588e-05	0.0004373413840875213	0.00025758118160326926	0.0	0.0	0.0	1.2879040133763569e-06	2.634904899099546e-06	0.0	0.00018394549040279937	1.287889016183078e-06	4.953426579986146e-06	1.2876165387397618e-06	1.2879021187397628e-06	8.298604582060875e-05	0.0004367262429151799	0.00025721893688324647	0.0	0.0	0.0	1.2860927941631648e-06	2.6348827295382156e-06	0.0	0.0001836868427690528	1.2860778221700718e-06	4.946460432246222e-06	1.2858060099291457e-06	1.286090903915064e-06	8.286944691830965e-05	0.0004361125630309169	0.00025685759177068176	0.0	0.0	0.0	1.2842860741761456e-06	2.661183975236887e-06	0.0	0.00018342885233855967	1.2842710585996038e-06	4.939511320096114e-06	1.2840000827311707e-06	1.284284189505426e-06	8.275318352051527e-05	0.00043550062316432636	0.00025649731054780227	0.0	0.0	0.0	1.282484674828842e-06	2.639598916854023e-06	0.0	0.00018317166550917968	1.2824697499790998e-06	4.932583183940498e-06	1.2821997819327945e-06	1.282482796926795e-06	8.263732175659724e-05	0.0004348907712800257	0.0002561382982317024	0.0	0.0	0.0	1.2806896212075256e-06	2.635904386560919e-06	0.0	0.00018291540558805914	1.2806747594501138e-06	4.92567934355333e-06	1.2804059706841e-06	1.2806877512662426e-06	8.252191726912322e-05	0.0004342833002000116	0.00025578072729232635	0.0	0.0	0.0	1.2789017756608156e-06	2.654021935600582e-06	0.0	0.00018266019399060016	1.2788869370262884e-06	4.918803068219634e-06	1.2786194988921588e-06	1.278899914871283e-06	8.24070248189539e-05	0.00043367849812489973	0.00025542476744910126	0.0	0.0	0.0	1.2771219867838823e-06	2.6173651685561754e-06	0.0	0.00018240617914831798	1.2771073223231404e-06	4.911958356475481e-06	1.276841405573411e-06	1.2771201363351203e-06	8.229271125018779e-05	0.00043307671691431634	0.0002550706258091113	0.0	0.0	0.0	1.2753512901066654e-06	2.6085742445792105e-06	0.0	0.00018215347702870075	1.2753367274978909e-06	4.905148332011689e-06	1.275072502497578e-06	1.275349451182208e-06	8.217902879860911e-05	0.0004324782315246732	0.00025471846422359866	0.0	0.0	0.0	1.2735904948813865e-06	2.5910825062894006e-06	0.0	0.0001819022189081769	1.2735760723248464e-06	4.898376532443131e-06	1.2733137085937814e-06	1.2735886686607805e-06	8.20660365075427e-05	0.00043188335280314286	0.00025436846558319064	0.0	0.0	0.0	1.2718405155539982e-06	2.6100515062221855e-06	0.0	0.0001816525157422922	1.2718261346261056e-06	4.8916459494226335e-06	1.2715658005429065e-06	1.2718387032096008e-06	8.195378418135423e-05	0.00043129234302205065	0.000254020784098555	0.0	0.0	0.0	1.2701021231686933e-06	2.6210885615452704e-06	0.0	0.00018140449771912527	1.2700878267784402e-06	4.884960092119036e-06	1.2698296896540802e-06	1.270100325863715e-06	8.184233032374436e-05	0.0004307055102204076	0.0002536756009581893	0.0	0.0	0.0	1.2683762236593093e-06	2.6415691040174078e-06	0.0	0.00018115828462560212	1.2683619889738128e-06	4.878322192084129e-06	1.268106214423998e-06	1.2683744425483078e-06	8.17317286013584e-05	0.0004301231370763817	0.0002533330822691625	0.0	0.0	0.0	1.2666636475482112e-06	2.6036774994467217e-06	0.0	0.00018091402335584765	1.2666496511963027e-06	4.871736210840436e-06	1.2663964030994561e-06	1.2666618837727632e-06	8.162204490694328e-05	0.00042954557061218433	0.00025299343203147057	0.0	0.0	0.0	1.264965414822002e-06	2.625968558737602e-06	0.0	0.0001806718098670581	1.2649514870861298e-06	4.86520473936298e-06	1.2647009273672468e-06	1.2649636695103043e-06	8.151332208761347e-05	0.000428973036612105	0.00025265678277380706	0.0	0.0	0.0	1.2632821881092776e-06	2.5845322773355856e-06	0.0	0.00018043179081649597	1.2632685254875847e-06	4.858731734804293e-06	1.263020813812501e-06	1.2632804623746549e-06	8.140562580709774e-05	0.00042840588097376847	0.00025232333771062345	0.0	0.0	0.0	1.2616149834651392e-06	2.6035743008607052e-06	0.0	0.00018019405890356603	1.261601417500277e-06	4.852319701451733e-06	1.2613567113156232e-06	1.2616132784037556e-06	8.129899737974643e-05	0.0004278443214566495	0.0002519932245807801	0.0	0.0	0.0	1.2599644395671054e-06	2.5709460028244e-06	0.0	0.0001799587510049495	1.2599511241956514e-06	4.8459723358116295e-06	1.259709577992838e-06	1.2599627562583385e-06	8.11934978974037e-05	0.0004272886800026998	0.0002516666323303014	0.0	0.0	0.0	1.2583315011233597e-06	2.601951024387294e-06	0.0	0.00017972595379593827	1.2583182551040857e-06	4.8396919823058995e-06	1.2580800205515623e-06	1.2583298406246486e-06	8.10891658220383e-05	0.00042673915944829466	0.0002513436797749362	0.0	0.0	0.0	1.2567167621918271e-06	2.6432878039488485e-06	0.0	0.00017949577996486676	1.256703601894484e-06	4.833481685890557e-06	1.2564688277901806e-06	1.25671512553979e-06	8.098605134987852e-05	0.00042619602438393156	0.00025102452210054224	0.0	0.0	0.0	1.2551209986806714e-06	2.5832806588399427e-06	0.0	0.00017926837399074222	1.2551081798293052e-06	4.827345351525383e-06	1.2548770110343768e-06	1.2551193868907988e-06	8.088421879001592e-05	0.00042565961382158877	0.0002507093580956997	0.0	0.0	0.0	1.2535452045043135e-06	2.5800375211948484e-06	0.0	0.00017904382128894165	1.253532590118731e-06	4.821285291645239e-06	1.25330516816867e-06	1.2535436185636123e-06	8.078370592775586e-05	0.00042513012710706166	0.0002503983044131801	0.0	0.0	0.0	1.2519899629025238e-06	2.5981752728511678e-06	0.0	0.00017882221905038816	1.2519775167254196e-06	4.815304136972435e-06	1.2517539795041363e-06	1.2519884037739145e-06	8.068455579013538e-05	0.00042460779121809215	0.0002500914939090909	0.0	0.0	0.0	1.2504559381294518e-06	2.5910860958545585e-06	0.0	0.00017860367580466326	1.2504437234428924e-06	4.809404825283453e-06	1.2502242047192407e-06	1.2504544067494663e-06	8.058681641777296e-05	0.0004240928595840519	0.00024978907491668157	0.0	0.0	0.0	1.2489438718217128e-06	2.5879530943242594e-06	0.0	0.00017838828725499616	1.2489318841874133e-06	4.803589948670491e-06	1.2487165137086295e-06	1.248942369097245e-06	8.049053008098538e-05	0.0004235855552566443	0.00024949117789377974	0.0	0.0	0.0	1.2474544162394324e-06	2.597998333694705e-06	0.0	0.0001781761422975932	1.247442625464171e-06	4.797861916881842e-06	1.247231528716123e-06	1.247452943048366e-06	8.039573592210771e-05	0.00042308608486360354	0.0002491979235677852	0.0	0.0	0.0	1.2459881749889176e-06	2.5660310726408767e-06	0.0	0.00017796735076626896	1.2459767206977157e-06	4.7922237047497996e-06	1.2457700185463063e-06	1.2459867321784401e-06	8.03024824537928e-05	0.00042259470439512105	0.0002489094616631631	0.0	0.0	0.0	1.244545896659254e-06	2.5582156038004676e-06	0.0	0.00017776198553901362	1.2445346846440385e-06	4.7866772922282725e-06	1.2443324933128399e-06	1.2445444850433114e-06	8.02108015019566e-05	0.00042211158203401465	0.00024862589017480993	0.0	0.0	0.0	1.2431280711916487e-06	2.5797858280153416e-06	0.0	0.00017756012172243685	1.2431170477296584e-06	4.781224719544278e-06	1.242919478729226e-06	1.2431266915509117e-06	8.012072588137042e-05	0.00042163689117812937	0.00024834731015222866	0.0	0.0	0.0	1.2417352037998028e-06	2.5676354074801694e-06	0.0	0.00017736184874198022	1.241724441280257e-06	4.775868415016536e-06	1.241531600736122e-06	1.2417338568811238e-06	8.003229472041244e-05	0.0004211708385475203	0.00024807384212451587	0.0	0.0	0.0	1.2403678970907517e-06	2.5309615703161234e-06	0.0	0.00017716725646831473	1.2403574995228827e-06	4.770610818117043e-06	1.2401694883922964e-06	1.240366583602537e-06	7.99455473963815e-05	0.00042071363214079345	0.00024780560742164947	0.0	0.0	0.0	1.2390267576774022e-06	2.5342800429638433e-06	0.0	0.00017697639994715915	1.2390166131576126e-06	4.7654534316823525e-06	1.238833526980118e-06	1.2390254782910706e-06	7.986050751000918e-05	0.0004202653969727439	0.00024754267843362537	0.0	0.0	0.0	1.2377121474711184e-06	2.554249117341633e-06	0.0	0.00017678934173855825	1.2377022254300915e-06	4.760397960645871e-06	1.2375241543826227e-06	1.2377109028194717e-06	7.9777202066989e-05	0.00041982627596749255	0.0002472851381134307	0.0	0.0	0.0	1.2364244811985995e-06	2.5667230036016276e-06	0.0	0.00017660614760904862	1.2364148026823545e-06	4.755446198790831e-06	1.23624183092373e-06	1.2364232718762047e-06	7.969565937359701e-05	0.0004193964189894134	0.00024703307335576083	0.0	0.0	0.0	1.2351641932905849e-06	2.563260152011584e-06	0.0	0.00017642688232002047	1.235154804010609e-06	4.7505999120263e-06	1.234987009892804e-06	1.2351630198492673e-06	7.96159073319696e-05	0.00041897597374343444	0.00024678656983328134	0.0	0.0	0.0	1.233931712069203e-06	2.539671847795246e-06	0.0	0.0001762516047122626	1.2339226476019696e-06	4.7458607089331795e-06	1.2337601031312547e-06	1.2339305750195868e-06	7.953797105207269e-05	0.0004185650733195051	0.0002465457044902275	0.0	0.0	0.0	1.2327274222107952e-06	2.543963092750201e-06	0.0	0.00017608035817780754	1.232718643235546e-06	4.74122978113138e-06	1.2325614143410642e-06	1.23272632201867e-06	7.946186873137768e-05	0.0004181638143918723	0.0002463105328805923	0.0	0.0	0.0	1.2315516014424155e-06	2.564881013575629e-06	0.0	0.00017591318104152529	1.2315430654648077e-06	4.736708184764274e-06	1.2313912117523658e-06	1.2315505385306589e-06	7.93876162265359e-05	0.0004177722813515695	0.0002460811032696163	0.0	0.0	0.0	1.230404491045751e-06	2.5495402994238876e-06	0.0	0.00017575012545993182	1.2303962859062078e-06	4.732297349300943e-06	1.230249860415124e-06	1.2304034657927215e-06	7.931523558465304e-05	0.0004173905912002981	0.0002458574830797492	0.0	0.0	0.0	1.2292864280868655e-06	2.5418962745811023e-06	0.0	0.00017559122030114214	1.2292785131565843e-06	4.727998077211981e-06	1.2291375623605033e-06	1.22928544082474e-06	7.924473834021655e-05	0.000417018805619452	0.00024563970714553264	0.0	0.0	0.0	1.2281975866923517e-06	2.554269670544597e-06	0.0	0.00017543649511318193	1.2281899605497351e-06	4.723811189186413e-06	1.2280545243791996e-06	1.2281966377071867e-06	7.917613633833156e-05	0.00041665698792271375	0.00024542781126643364	0.0	0.0	0.0	1.2271381458135244e-06	2.547447131450836e-06	0.0	0.0001752859786083187	1.2271308357412756e-06	4.719737484078809e-06	1.2270009474103957e-06	1.2271372353453564e-06	7.910944100995821e-05	0.00041630519926834256	0.0002452218299358519	0.0	0.0	0.0	1.2261082778702517e-06	2.525093183028027e-06	0.0	0.00017513969845692605	1.2261013392538305e-06	4.7157777333134626e-06	1.2259770250988966e-06	1.226107406111988e-06	7.904466327900875e-05	0.0004159634981704888	0.0002450217960528261	0.0	0.0	0.0	1.2251081473094738e-06	2.4998270478255036e-06	0.0	0.0001749976636099881	1.2251015406841625e-06	4.711932204756732e-06	1.22498282005301e-06	1.2251073144057648e-06	7.898180559622946e-05	0.0004156318985700359	0.0002448277162367525	0.0	0.0	0.0	1.2241377871792733e-06	2.5747687569753907e-06	0.0	0.00017485985752472053	1.2241313305102897e-06	4.708200477338855e-06	1.2240182164293035e-06	1.2241369932258729e-06	7.892085905233182e-05	0.00041531035453131496	0.0002446395619827737	0.0	0.0	0.0	1.2231970549110603e-06	2.5242975326903726e-06	0.0	0.0001747263217598357	1.2231910074396773e-06	4.704583700144281e-06	1.223083505084188e-06	1.223196299959417e-06	7.88618406250958e-05	0.0004149989565664693	0.000244457384824622	0.0	0.0	0.0	1.2222862081186264e-06	2.541977303331642e-06	0.0	0.00017459703506986956	1.222280429497915e-06	4.70108132729888e-06	1.222178537252207e-06	1.2222854921653195e-06	7.880473917840921e-05	0.0004146976470896386	0.00024428114929103516	0.0	0.0	0.0	1.2214050693981963e-06	2.534709778222175e-06	0.0	0.00017447199891759796	1.2213996137891618e-06	4.697693424772447e-06	1.221303323124739e-06	1.2214043923923382e-06	7.874955380163204e-05	0.0004144064223405586	0.00024411085159334916	0.0	0.0	0.0	1.2205536197581616e-06	2.5419788247667107e-06	0.0	0.00017435119687699395	1.2205484526296608e-06	4.694419578592943e-06	1.2204577476685046e-06	1.2205529816005792e-06	7.869627540955814e-05	0.00041412523560740316	0.00024394646254160957	0.0	0.0	0.0	1.2197317131974621e-06	2.565502570810817e-06	0.0	0.00017423460756371537	1.2197268031729498e-06	4.691259239534985e-06	1.2196416611452007e-06	1.2197311137376916e-06	7.864489278410809e-05	0.00041385402888522685	0.00024378794639920602	0.0	0.0	0.0	1.2189391709850164e-06	2.5257857293333492e-06	0.0	0.00017412222668307373	1.2189346431096277e-06	4.6882123220017905e-06	1.2188550334377353e-06	1.2189386100245648e-06	7.859540221719505e-05	0.00041359278382261863	0.00024363529058452196	0.0	0.0	0.0	1.218175930158414e-06	2.5072471590376468e-06	0.0	0.00017401401757534478	1.2181717227091414e-06	4.6852778656766585e-06	1.2180976078798239e-06	1.2181754074444611e-06	7.854778558976443e-05	0.00041334140610290533	0.00024348843796608236	0.0	0.0	0.0	1.2174417050121602e-06	2.5264860564590954e-06	0.0	0.0001739099407382871	1.217437772456187e-06	4.682454834150759e-06	1.2173691079067761e-06	1.217441220243765e-06	7.850202347446619e-05	0.00041309979454124855	0.00024334732734149529	0.0	0.0	0.0	1.2167361894854143e-06	2.5109662427668832e-06	0.0	0.00017380996433433385	1.2167325768487532e-06	4.679742398768571e-06	1.2166693106040956e-06	1.2167357423127567e-06	7.845809982664756e-05	0.00041286786580362213	0.00024321190794767954	0.0	0.0	0.0	1.2160591297115388e-06	2.5198188978872385e-06	0.0	0.00017371403902474087	1.2160557975072126e-06	4.677139258258443e-06	1.2159978705516353e-06	1.2160587197335667e-06	7.841599078489927e-05	0.0004126454953673609	0.00024308210484165715	0.0	0.0	0.0	1.215410150927013e-06	2.5312684950942637e-06	0.0	0.0001736221138511057	1.2154070847005292e-06	4.674644067689157e-06	1.2153544309917309e-06	1.2154097776940442e-06	7.83756717612638e-05	0.00041243255488331937	0.0002429578408312635	0.0	0.0	0.0	1.2147888671225413e-06	2.5017848881997847e-06	0.0	0.00017353414752810302	1.2147861565418702e-06	4.672255743072345e-06	1.2147387028773345e-06	1.21478853013642e-06	7.833712250539349e-05	0.00041222893884688424	0.00024283905215284577	0.0	0.0	0.0	1.2141949594304793e-06	2.553858861838878e-06	0.0	0.0001734500544506604	1.2141924202606064e-06	4.669972004695361e-06	1.2141500869276853e-06	1.214194658143673e-06	7.830030290487144e-05	0.0004120344371392982	0.00024272561356087144	0.0	0.0	0.0	1.213627801578314e-06	2.523973346920719e-06	0.0	0.00017336979247461798	1.213625588372459e-06	4.6677917470523715e-06	1.2135882880809903e-06	1.2136275353984383e-06	7.826519222769695e-05	0.0004118489417829557	0.0002426174597409848	0.0	0.0	0.0	1.2130870669420105e-06	2.5264312396251637e-06	0.0	0.0001732932838441721	1.2130851228689572e-06	4.6657129010495135e-06	1.2130527620026508e-06	1.2130868352244253e-06	7.82317539476894e-05	0.0004116722615024881	0.00024251447659119215	0.0	0.0	0.0	1.2125721849680574e-06	2.4842672817318948e-06	0.0	0.00017322046383952243	1.2125705776955129e-06	4.663733751280669e-06	1.2125430556051754e-06	1.2125719870245817e-06	7.819995726679083e-05	0.00041150423526779525	0.00024241656767048084	0.0	0.0	0.0	1.2120826734030421e-06	2.515366799388641e-06	0.0	0.00017315123472033062	1.212081274802401e-06	4.6618516900277955e-06	1.2120584846632706e-06	1.2120825084971457e-06	7.816975667277331e-05	0.0004113446244932234	0.0002423235910429866	0.0	0.0	0.0	1.2116178225252469e-06	2.5197940607578866e-06	0.0	0.00017308551743666094	1.2116166677259144e-06	4.660064615693342e-06	1.2115984957791828e-06	1.2116176898780035e-06	7.81411149244748e-05	0.00041119323422605464	0.00024223543031115462	0.0	0.0	0.0	1.2111770502993994e-06	2.499496079917075e-06	0.0	0.0001730232279347879	1.2111761742144083e-06	4.658370289013446e-06	1.2111625005339663e-06	1.2111769490843862e-06	7.811399269827001e-05	0.00041104985843905175	0.00024215196273074733	0.0	0.0	0.0	1.2107597429622646e-06	2.488774957378833e-06	0.0	0.00017296427019116253	1.21075912844442e-06	4.656766149300096e-06	1.2107498267183892e-06	1.2107596723110127e-06	7.808834521842149e-05	0.00041091426244641347	0.000242073048626737	0.0	0.0	0.0	1.210365202095192e-06	2.492676474328117e-06	0.0	0.000172908543485096	1.2103648313479902e-06	4.655249507992052e-06	1.2103597692457932e-06	1.2103651610957226e-06	7.806412567236744e-05	0.0004107862007891403	0.0002419985420615133	0.0	0.0	0.0	1.2099926979691987e-06	2.487198626059537e-06	0.0	0.00017285594147623692	1.2099925444744893e-06	4.653817525055185e-06	1.209991583692197e-06	1.209992685668603e-06	7.804128472362438e-05	0.00041066541471791853	0.00024192828928188217	0.0	0.0	0.0	1.2096414617778113e-06	2.4911863290055818e-06	0.0	0.00017280635893386718	1.2096415368825062e-06	4.652467389329928e-06	1.2096445334028608e-06	1.2096414771826786e-06	7.801977359234178e-05	0.0004105516483763632	0.0002418621382938662	0.0	0.0	0.0	1.2093107335123225e-06	2.478402346931415e-06	0.0	0.00017275968171737296	1.209311015308222e-06	4.651196049956502e-06	1.2093178193534448e-06	1.209310775590423e-06	7.799953946840728e-05	0.0004104446247048535	0.00024179992460548002	0.0	0.0	0.0	1.2089996906737746e-06	2.4769497618034645e-06	0.0	0.0001727157948721109	1.2090001802493015e-06	4.650000432066201e-06	1.209010636825187e-06	1.2089997583538497e-06	7.798052929511438e-05	0.0004103440652670514	0.00024174148303421453	0.0	0.0	0.0	1.208707507314287e-06	2.4892633883275872e-06	0.0	0.00017267457730907375	1.2087081892301873e-06	4.64887729550784e-06	1.2087221381590052e-06	1.208707599489746e-06	7.796268725544644e-05	0.0004102496770951681	0.0002416866398465774	0.0	0.0	0.0	1.2084333147313643e-06	2.5086237692713476e-06	0.0	0.00017263589847396567	1.2084341335333199e-06	4.647823145353849e-06	1.2084514094386932e-06	1.2084334302605824e-06	7.794595325965054e-05	0.000410161144736706	0.00024163520806465613	0.0	0.0	0.0	1.2081761780004613e-06	2.4834656242775437e-06	0.0	0.00017259964289141302	1.2081772096121775e-06	4.646834891170458e-06	1.2081976423031688e-06	1.2081763157068326e-06	7.793027411537968e-05	0.00041007818897534327	0.00024158702214792372	0.0	0.0	0.0	1.2079352693867316e-06	2.5406956315566095e-06	0.0	0.0001725656626906252	1.2079363867644265e-06	4.64590856883725e-06	1.2079598016261485e-06	1.2079354280614428e-06	7.791558209203518e-05	0.0004100004540347565	0.00024154187154093017	0.0	0.0	0.0	1.2077095360833984e-06	2.45706143393207e-06	0.0	0.00017253384977174282	1.207710913198702e-06	4.645041286982431e-06	1.2077371306742642e-06	1.2077097144881103e-06	7.790182730490207e-05	0.0004099276781177748	0.0002414996009441349	0.0	0.0	0.0	1.2074982015599148e-06	2.469801180558623e-06	0.0	0.00017250404910362525	1.20749970750638e-06	4.6442288864457506e-06	1.2075285442028691e-06	1.2074983984234468e-06	7.788893892454918e-05	0.00040985948905354337	0.00024145999027801705	0.0	0.0	0.0	1.207300165393265e-06	2.501673241630817e-06	0.0	0.00017247611789935856	1.2073017739581847e-06	4.643467537602159e-06	1.2073330426771131e-06	1.2073003794190266e-06	7.787685165791452e-05	0.00040979554379881025	0.00024142283663114656	0.0	0.0	0.0	1.2071144130011532e-06	2.5050589665492534e-06	0.0	0.0001724499168631468	1.207116141162475e-06	4.642753504430243e-06	1.2071496510006747e-06	1.2071146428674109e-06	7.786550181245453e-05	0.00040973550771634465	0.00024138794206889446	0.0	0.0	0.0	1.2069399546860498e-06	2.4692742595652434e-06	0.0	0.0001724253073003656	1.2069418419044399e-06	4.642083066972464e-06	1.2069773982856532e-06	1.2069401990466875e-06	7.785482597425719e-05	0.00040967904763037125	0.00024135510952484873	0.0	0.0	0.0	1.206775805091732e-06	2.5043564487843645e-06	0.0	0.00017240212819551426	1.206777751934347e-06	4.641451901269475e-06	1.2068151574035335e-06	1.206776062576474e-06	7.78447508291751e-05	0.00040962577815252044	0.00024132411135027235	0.0	0.0	0.0	1.206620825955774e-06	2.484967106051752e-06	0.0	0.0001723802413521351	1.2066229070255302e-06	4.640856298843217e-06	1.2066619609570747e-06	1.206621095175605e-06	7.783521330423336e-05	0.0004095753678246871	0.00024129475160729411	0.0	0.0	0.0	1.206474037568239e-06	2.5126619164362465e-06	0.0	0.0001723594806092871	1.206476146704985e-06	4.640291796408698e-06	1.206516645801117e-06	1.2064743171135654e-06	7.782613781381176e-05	0.0004095274192712563	0.00024126679563805993	0.0	0.0	0.0	1.2063342666227376e-06	2.537329031524277e-06	0.0	0.00017233969482667794	1.2063364152472934e-06	4.639754333545646e-06	1.20637815393782e-06	1.206334555066849e-06	7.781745564597813e-05	0.0004094815712263874	0.00024124003014999964	0.0	0.0	0.0	1.2062004466421428e-06	2.503162684728392e-06	0.0	0.00017232073866113777	1.2062026975923548e-06	4.6392400062412266e-06	1.2062454679486029e-06	1.206200742544055e-06	7.780910068855018e-05	0.00040943747611582896	0.0002412142498992949	0.0	0.0	0.0	1.206071551392562e-06	2.50372210502795e-06	0.0	0.00017230244788610035	1.2060738460822187e-06	4.638744400479681e-06	1.2061174382340078e-06	1.2060718532964942e-06	7.780099839637498e-05	0.00040939474192921353	0.00024118922355640648	0.0	0.0	0.0	1.2059464242143235e-06	2.4835784495722727e-06	0.0	0.00017228467066164534	1.2059487992219545e-06	4.638263433626879e-06	1.2059930019049045e-06	1.205946730652521e-06	7.779307994161258e-05	0.0004093530066594383	0.00024116473759239331	0.0	0.0	0.0	1.205823997454593e-06	2.481829647309724e-06	0.0	0.00017226723683274692	1.2058263673096951e-06	4.637792529945098e-06	1.2058709678664304e-06	1.2058243069511742e-06	7.778526822895555e-05	0.000409311864793596	0.00024114055285023425	0.0	0.0	0.0	1.2057030753201892e-06	2.5021306144887524e-06	0.0	0.00017224998851688244	1.205705446204822e-06	4.637327442768917e-06	1.2057502309336713e-06	1.2057033863911992e-06	7.77774917802772e-05	0.00040927094032744177	0.00024111644763269332	0.0	0.0	0.0	1.2055825493191824e-06	2.5357480652161678e-06	0.0	0.00017223276021591596	1.2055848781804514e-06	4.636863719324559e-06	1.2056296326143567e-06	1.2055828604749193e-06	7.776967574554904e-05	0.00040922983946930136	0.00024109218983092386	0.0	0.0	0.0	1.2054612589036535e-06	2.4597446840459323e-06	0.0	0.0001722154089449313	1.2054636628190612e-06	4.636397511866757e-06	1.2055081720107388e-06	1.2054615686507336e-06	7.776175550715723e-05	0.0004091882222269589	0.00024106757909897778	0.0	0.0	0.0	1.2053382023422985e-06	2.469449748826158e-06	0.0	0.00017219776022192623	1.2053405789599845e-06	4.635924123630839e-06	1.205384627747311e-06	1.2053385091857759e-06	7.775365228041553e-05	0.0004091456740246553	0.00024104237120456127	0.0	0.0	0.0	1.2052121584736619e-06	2.482066246692898e-06	0.0	0.00017217965335718252	1.2052145015411176e-06	4.635439227450027e-06	1.2052578749976862e-06	1.2052124609186072e-06	7.774529361130642e-05	0.00040910181353133554	0.00024101634160440368	0.0	0.0	0.0	1.2050820045846031e-06	2.5346951556010795e-06	0.0	0.00017216091505528724	1.2050842171641513e-06	4.63493815640027e-06	1.2051267006962907e-06	1.2050823011393022e-06	7.773660137510274e-05	0.0004090562295624628	0.0002409892481883764	0.0	0.0	0.0	1.2049465301283066e-06	2.4866406741586095e-06	0.0	0.0001721414046768751	1.2049487406392124e-06	4.634417121271949e-06	1.2049901203725683e-06	1.2049468193048755e-06	7.772751227827154e-05	0.00040900858892006315	0.00024096089487689556	0.0	0.0	0.0	1.204804754713375e-06	2.4965028712321142e-06	0.0	0.00017212095308954048	1.2048068872017395e-06	4.633871565256952e-06	1.2048469501055483e-06	1.204805035030454e-06	7.771795018562615e-05	0.0004089584908173032	0.00024093104579408941	0.0	0.0	0.0	1.204655498967611e-06	2.5088744798889773e-06	0.0	0.00017209939970310492	1.204657531520878e-06	4.633297160128617e-06	1.2046960657723794e-06	1.2046557689510051e-06	7.77078429023999e-05	0.0004089055551473465	0.00024089947733106282	0.0	0.0	0.0	1.2044976448562866e-06	2.4685395928984667e-06	0.0	0.00017207659585209096	1.204499631433985e-06	4.632689897529889e-06	1.2045364267252521e-06	1.2044979030415484e-06	7.769712368956073e-05	0.00040884943046479405	0.00024086598283631992	0.0	0.0	0.0	1.204330159133899e-06	2.5001067321041023e-06	0.0	0.0001720523724503974	1.2043320017819169e-06	4.632045219115636e-06	1.2043668493723557e-06	1.2043304040685614e-06	7.768571659758193e-05	0.0004087897168516009	0.00024083032711092657	0.0	0.0	0.0	1.2041518658180105e-06	2.4635700333676746e-06	0.0	0.00017202658663499206	1.2041536404198872e-06	4.6313592704276145e-06	1.2041863336871916e-06	1.2041520960618416e-06	7.76735576477935e-05	0.0004087260772950944	0.00024079231214756705	0.0	0.0	0.0	1.2039617748883718e-06	2.5038740437310193e-06	0.0	0.000171999070061427	1.2039633670734848e-06	4.6306275119000146e-06	1.20399370127167e-06	1.2039619890174725e-06	7.76605712994179e-05	0.00040865811397921984	0.00024075170406043903	0.0	0.0	0.0	1.203758716930506e-06	2.4621524889286877e-06	0.0	0.0001719696856612415	1.2037602193808076e-06	4.629846242064859e-06	1.2037879926667476e-06	1.2037589135355124e-06	7.76466963707313e-05	0.00040858550449028727	0.00024070831362426627	0.0	0.0	0.0	1.2035417458399362e-06	2.49388511003368e-06	0.0	0.00017193827207801307	1.2035430653643028e-06	4.629011107096868e-06	1.2035680783948474e-06	1.203541923533394e-06	7.763186061721978e-05	0.0004085078682649687	0.0002406619172584076	0.0	0.0	0.0	1.2033097437323287e-06	2.4652929908049487e-06	0.0	0.00017190469189641328	1.203310939911233e-06	4.628118394939202e-06	1.203332996571112e-06	1.203309901145656e-06	7.761600277129529e-05	0.000408424882391633	0.0002406123255143439	0.0	0.0	0.0	1.203061763389139e-06	2.4729526842870397e-06	0.0	0.00017186879345634172	1.203062778130649e-06	4.627164009770734e-06	1.2030816855977307e-06	1.2030618991778093e-06	7.759905514315869e-05	0.00040833619015867687	0.00024055932903930763	0.0	0.0	0.0	1.202796758070813e-06	2.4607968923413e-06	0.0	0.00017183043809076873	1.2027976058230382e-06	4.626144204576498e-06	1.202813174830213e-06	1.2027968709145851e-06	7.758095596667262e-05	0.0004082414659881554	0.0002405027368789465	0.0	0.0	0.0	1.202513773031625e-06	2.4602177833573856e-06	0.0	0.00017178948441084192	1.2025144294394859e-06	4.62505515791264e-06	1.202526474573381e-06	1.2025138616362953e-06	7.756164231074443e-05	0.0004081403781304203	0.00024044235450619304	0.0	0.0	0.0	1.2022118356642063e-06	2.475885746385178e-06	0.0	0.00017174579538254247	1.2022122857328621e-06	4.623893164875593e-06	1.2022206256171684e-06	1.2022118987635412e-06	7.754105324849312e-05	0.0004080326053576848	0.00024037799362990075	0.0	0.0	0.0	1.201890004541934e-06	2.4852528051424192e-06	0.0	0.00017169923089927202	1.2018901898822172e-06	4.622654437583818e-06	1.2018946472439119e-06	1.201890040898813e-06	7.75191264821017e-05	0.0004079178192172472	0.00024030946171922984	0.0	0.0	0.0	1.2015473170402307e-06	2.4658076765697784e-06	0.0	0.00017164967404739273	1.2015473188914481e-06	4.621335810544721e-06	1.2015477210903524e-06	1.2015473254471564e-06	7.749581030083731e-05	0.00040779574689170817	0.00024023659913388837	0.0	0.0	0.0	1.201182974990789e-06	2.5264921098772804e-06	0.0	0.000171596981462243	1.2011826648304402e-06	4.619933406986995e-06	1.2011788436345038e-06	1.2011829542734163e-06	7.747104100000235e-05	0.00040766605248367533	0.00024015920902030664	0.0	0.0	0.0	1.20079599415731e-06	2.5008344286847116e-06	0.0	0.0001715410472055851	1.200795481263204e-06	4.6184443558728875e-06	1.200787273342781e-06	1.200795943172846e-06	7.744477188815444e-05	0.00040752848954565303	0.0002400771473378915	0.0	0.0	0.0	1.2003856543719737e-06	2.487343649542352e-06	0.0	0.0001714817500208684	1.2003849143922706e-06	4.61686537323226e-06	1.2003721614543418e-06	1.2003855720127732e-06	7.741694938758337e-05	0.00040738277537416225	0.00023999024871670864	0.0	0.0	0.0	1.1999511288211594e-06	2.499074461789884e-06	0.0	0.0001714189685660152	1.1999501098790278e-06	4.615193173015209e-06	1.1999326586092543e-06	1.1999510140156302e-06	7.738751986909671e-05	0.00040722862700324906	0.00023989834761936778	0.0	0.0	0.0	1.1994915898535722e-06	2.461587943883683e-06	0.0	0.00017135260166168618	1.199490353934689e-06	4.613425009732326e-06	1.1994680565908782e-06	1.1994914415657787e-06	7.735643894353111e-05	0.0004070658099992995	0.00023980130723707255	0.0	0.0	0.0	1.1990063534651136e-06	2.4890521495420058e-06	0.0	0.00017128253016014889	1.1990048073015338e-06	4.611557655329604e-06	1.1989775214016532e-06	1.1990061706990065e-06	7.73236540347599e-05	0.00040689404689700666	0.00023969896533498908	0.0	0.0	0.0	1.1984946085191727e-06	2.4925012355781375e-06	0.0	0.00017120865541229603	1.1984927737049675e-06	4.609588431674553e-06	1.1984603625379462e-06	1.1984943903162641e-06	7.728912193863433e-05	0.00040671310947075723	0.0002395911888036613	0.0	0.0	0.0	1.1979556895096414e-06	2.4913802155662067e-06	0.0	0.00017113088018622368	1.1979535665631936e-06	4.607514697908471e-06	1.1979158994181401e-06	1.1979554349526153e-06	7.725280013978159e-05	0.000406522773087599	0.00023947784669840349	0.0	0.0	0.0	1.1973889417557423e-06	2.4572720031811523e-06	0.0	0.00017104911773660507	1.1973865723813797e-06	4.605334094267709e-06	1.1973435248688926e-06	1.197388649969936e-06	7.721465092793992e-05	0.0004063228383537061	0.0002393588230134065	0.0	0.0	0.0	1.1967937852732297e-06	2.479899285287114e-06	0.0	0.00017096326810825199	1.1967910855927285e-06	4.603043906876165e-06	1.1967425392450502e-06	1.1967934554287825e-06	7.717463053254847e-05	0.0004061130740488417	0.00023923398289586986	0.0	0.0	0.0	1.1961695458399e-06	2.4634392781380676e-06	0.0	0.00017087325734499814	1.1961665819845594e-06	4.600642119356341e-06	1.1961124248990876e-06	1.1961691771487512e-06	7.713270706583669e-05	0.00040589331138699545	0.0002391032284183923	0.0	0.0	0.0	1.1955157338649822e-06	2.4493214031218663e-06	0.0	0.00017077900089225854	1.1955124633738634e-06	4.598126430835264e-06	1.1954525899930164e-06	1.195515325585307e-06	7.708884380305716e-05	0.0004056633561635804	0.000238966446626672	0.0	0.0	0.0	1.1948317846215884e-06	2.456031888982669e-06	0.0	0.0001706804213559259	1.1948281815211282e-06	4.595494732525341e-06	1.1947624928134507e-06	1.1948313360561843e-06	7.704300728937368e-05	0.0004054230313569006	0.00023882353472531184	0.0	0.0	0.0	1.194117184178464e-06	2.483395790628467e-06	0.0	0.000170577442879687	1.1941131992121801e-06	4.592744958051104e-06	1.1940416024097412e-06	1.1941166946758598e-06	7.699516470388522e-05	0.000405172163320844	0.00023867439184693104	0.0	0.0	0.0	1.1933714282425756e-06	2.4457322121195643e-06	0.0	0.00017047001879487122	1.1933671825020193e-06	4.589875822813491e-06	1.1932895921520429e-06	1.1933708971951717e-06	7.694529664243649e-05	0.0004049106488533333	0.00023851895886308126	0.0	0.0	0.0	1.192594221222905e-06	2.4660272338393565e-06	0.0	0.00017035807166375898	1.192589583059097e-06	4.586885217676596e-06	1.1925059200201908e-06	1.1925936480743247e-06	7.689336958167936e-05	0.00040463831060426504	0.0002383571327360307	0.0	0.0	0.0	1.1917850479750254e-06	2.4382635411152806e-06	0.0	0.0001702415659509374	1.1917801450319836e-06	4.5837721584055535e-06	1.1916903373160218e-06	1.1917844322131258e-06	7.683936910775199e-05	0.00040435507165499467	0.0002381888697851703	0.0	0.0	0.0	1.1909436901460098e-06	2.44075592446801e-06	0.0	0.00017012044074242073	1.1909384354632168e-06	4.580534979603197e-06	1.1908424176875527e-06	1.1909430313087685e-06	7.678326922773201e-05	0.0004040607942352078	0.00023801409036086987	0.0	0.0	0.0	1.19006974953413e-06	2.434147660167619e-06	0.0	0.00016999465462471216	1.1900641573972165e-06	4.5771725389430646e-06	1.189961871289734e-06	1.1900690472059458e-06	7.672505286792925e-05	0.0004037553874333582	0.0002378327425339517	0.0	0.0	0.0	1.1891629665434622e-06	2.4730908855994642e-06	0.0	0.0001698641566259932	1.1891569474477452e-06	4.573683438609022e-06	1.1890483413659238e-06	1.1891622203587006e-06	7.666469852942867e-05	0.00040343873712384644	0.00023764476058941213	0.0	0.0	0.0	1.18822301264557e-06	2.435179253598e-06	0.0	0.00016972893556758373	1.1882167195757608e-06	4.570067347472503e-06	1.188101749719877e-06	1.1882222222851787e-06	7.66022029529202e-05	0.00040311082498117466	0.00023745013552298452	0.0	0.0	0.0	1.1872498428741e-06	2.4638283243855667e-06	0.0	0.00016958894419498162	1.1872431362023935e-06	4.566322966970602e-06	1.1871217656176629e-06	1.1872490080740094e-06	7.653754636052518e-05	0.00040277154590870497	0.00023724880698008886	0.0	0.0	0.0	1.1862431555039968e-06	2.458033602316841e-06	0.0	0.0001694441702598813	1.1862361043046941e-06	4.562449939126845e-06	1.1861083033721358e-06	1.1862422760479787e-06	7.647072488559933e-05	0.00040242087846774236	0.00023704076399572825	0.0	0.0	0.0	1.1852028957613546e-06	2.4322599121762483e-06	0.0	0.00016929460155701873	1.1851955310460344e-06	4.558447906678102e-06	1.1850612775982472e-06	1.1852019714842627e-06	7.640173470214172e-05	0.0004020588014200883	0.00023682599574313676	0.0	0.0	0.0	1.184129009564035e-06	2.4386387059886255e-06	0.0	0.00016914022225597862	1.184121298433756e-06	4.554316415612963e-06	1.1839805775333465e-06	1.1841280403524132e-06	7.633057029132567e-05	0.0004016852846571327	0.00023660448611239804	0.0	0.0	0.0	1.18302141641238e-06	2.441385735897885e-06	0.0	0.00016898102059494322	1.1830133170284356e-06	4.550055121742107e-06	1.182866120894457e-06	1.1830204022026942e-06	7.625722795558171e-05	0.00040130030766415245	0.0002363762246301064	0.0	0.0	0.0	1.1818800639888113e-06	2.4526832866432825e-06	0.0	0.00016881699660198309	1.181871579970162e-06	4.5456639984909475e-06	1.181717907927466e-06	1.1818790047669794e-06	7.618170930664175e-05	0.00040090387787399586	0.00023614121727306005	0.0	0.0	0.0	1.180704982226342e-06	2.4092207379956473e-06	0.0	0.00016864817225389973	1.1806962336795053e-06	4.541143608815569e-06	1.1805360925219032e-06	1.180703878027302e-06	7.610402595083729e-05	0.00040049605525647065	0.00023589950105414278	0.0	0.0	0.0	1.1794963562410533e-06	2.444051700331909e-06	0.0	0.00016847453308467346	1.1794871704803479e-06	4.536493538404185e-06	1.179320573460529e-06	1.1794952071514056e-06	7.602417281522174e-05	0.00040007681216046835	0.00023565106114206718	0.0	0.0	0.0	1.1782541119212511e-06	2.413951582544694e-06	0.0	0.00016829611580351518	1.1782446398439729e-06	4.531714746559926e-06	1.17807160776027e-06	1.1782529180723378e-06	7.594216818040889e-05	0.0003996462436613435	0.00023539595525492822	0.0	0.0	0.0	1.176978537909819e-06	2.394531089617765e-06	0.0	0.0001681129364922233	1.1769687473913304e-06	4.5268076393300725e-06	1.1767893080423793e-06	1.1769772994853927e-06	7.585802089235278e-05	0.00039920439526753014	0.00023513421178881106	0.0	0.0	0.0	1.1756697762358642e-06	2.4406000155725224e-06	0.0	0.00016792499950648538	1.1756595171942715e-06	4.521772309125915e-06	1.1754737048415934e-06	1.1756684934683567e-06	7.577173438066368e-05	0.00039875128406609365	0.00023486584227393843	0.0	0.0	0.0	1.174327884595423e-06	2.442234724216969e-06	0.0	0.00016773235094546908	1.1743172646359043e-06	4.516609968762575e-06	1.1741251209032651e-06	1.1743265577621903e-06	7.568333112299106e-05	0.00039828702724576005	0.00023459091741298736	0.0	0.0	0.0	1.1729532165529765e-06	2.4393755542177314e-06	0.0	0.00016753502901171175	1.1729422500717562e-06	4.511321619417257e-06	1.1727438236945893e-06	1.1729518459824716e-06	7.559282997218086e-05	0.00039781172296041216	0.0002343094966346465	0.0	0.0	0.0	1.1715460693012139e-06	2.417701620653475e-06	0.0	0.00016733308266411753	1.1715348089874881e-06	4.50590855122467e-06	1.1713301559784826e-06	1.1715446553711317e-06	7.550025467136371e-05	0.00039732549507545	0.00023402165454781759	0.0	0.0	0.0	1.1701068159349002e-06	2.4083053908332413e-06	0.0	0.00016712655323328996	1.170095224057937e-06	4.50037185121668e-06	1.1698844071156449e-06	1.1701053590731967e-06	7.540562538321983e-05	0.0003968284487051652	0.00023372745457783645	0.0	0.0	0.0	1.1686357736267682e-06	2.425996533870622e-06	0.0	0.00016691548513483173	1.1686237996930512e-06	4.4947126900253775e-06	1.1684068880607891e-06	1.1686342743074469e-06	7.530896362764687e-05	0.00039632069612949636	0.0002334269643349919	0.0	0.0	0.0	1.1671332804731878e-06	2.4133732822735598e-06	0.0	0.00016669994322835311	1.1671209828872786e-06	4.488932786670619e-06	1.1668980528803467e-06	1.1671317392151818e-06	7.52103002725656e-05	0.0003958023987418969	0.00023312028048067112	0.0	0.0	0.0	1.1655998198296387e-06	2.3840917182208075e-06	0.0	0.0001664800010698718	1.1655872818269657e-06	4.483034095534103e-06	1.1653584165133795e-06	1.1655982372004205e-06	7.510967003576235e-05	0.0003952737382450177	0.00023280751156329465	0.0	0.0	0.0	1.1640359344843859e-06	2.3808927148239293e-06	0.0	0.00016625571361384139	1.1640230749311696e-06	4.477018071904521e-06	1.163788363684897e-06	1.1640343110975899e-06	7.500709913623375e-05	0.00039473485168543837	0.000232488739723382	0.0	0.0	0.0	1.1624420351831054e-06	2.420946288261135e-06	0.0	0.00016602713570085104	1.162428740035301e-06	4.47088616883145e-06	1.162188278321363e-06	1.1624403716954449e-06	7.49026136915872e-05	0.000394185875609177	0.0002321640467562511	0.0	0.0	0.0	1.1608185309439247e-06	2.4415811001669698e-06	0.0	0.00016579435047311587	1.1608048527237238e-06	4.464640599927585e-06	1.16055874246316e-06	1.160816828053647e-06	7.479625267932255e-05	0.0003936270141791145	0.00023183355437337698	0.339331857742821	0.0	0.0	9.358759766747687e-05	0.0015151205133760743	0.0002658545974633181	1.159166030368277e-06	1.0363432108299298e-06	1.9554736786826282e-05	3.762361825493513e-06	0.034708164117919944	1.2724235294252171e-05	0.02340650792580399	0.00431147740358985	0.006819720654585107	2.4964547600922215e-06	0.004597820868351261	0.0008400831604864161	1.0747798464234873e-06	0.00021495627282283668	6.935052473847489e-05	0.0001321230645440151	1.0363448122165284e-06	0.0002072692827212618	6.68713905098373e-05	0.1838874764435223	0.995000605550983	6.055509834418137e-07	0.0007636303027358687	0.0003881273749250259	1148.6743217038625	1149.2168381459715	0.03252731724631733	3.962446307740134e-08	0.00019283829755366525	9.618326032245242e-08	4.541030028114563e-06	7.231244926481696e-08	9.61782010927634e-08	4.540785220446879e-06	7.230854938004165e-08	9.617301143394488e-08	4.540534257683847e-06	7.230455148075525e-08	9.612229324844037e-08	4.540277152232229e-06	7.230045576459257e-08	6.367902589576802e-08	4.5400088496353865e-06	7.22961817539862e-08	2.4352288938586533e-07	4.5397084055482326e-06	7.229139585757765e-08	2.4350675091326023e-07	4.539401433897053e-06	7.228650601568194e-08	2.434902623213932e-07	4.539087939529152e-06	7.228151230554559e-08	9.613703491848761e-08	4.538799598410935e-06	7.227691918984398e-08	9.608554244797935e-08	4.538505140495253e-06	7.227222866987997e-08	2.434421187070253e-07	4.538172500852028e-06	7.226693008920799e-08	6.364948965037498e-08	4.537860870732288e-06	7.226196612806614e-08	9.611102710159244e-08	4.537547910136496e-06	7.225698097056437e-08	9.610439400952887e-08	4.537228844511148e-06	7.225189859638929e-08	2.433735702940932e-07	4.536870865915064e-06	7.224619651745414e-08	9.609004491634853e-08	4.536539418975565e-06	7.224091698304458e-08	9.603766212181031e-08	4.536201894959455e-06	7.223554067726314e-08	9.60758669755929e-08	4.535858280763161e-06	7.223006739147127e-08	9.60232333069835e-08	4.535508602638353e-06	7.222449754378868e-08	9.606117393117105e-08	4.535152847689547e-06	7.22188309288907e-08	2.432620828115682e-07	4.534757082859997e-06	7.221252714247374e-08	2.4324083169887857e-07	4.5343548850674584e-06	7.220612091786166e-08	9.599138798014811e-08	4.533980608987667e-06	7.220015937331212e-08	9.602879259985178e-08	4.533600285998513e-06	7.21941015381245e-08	9.602073283769298e-08	4.533213934094141e-06	7.21879476989083e-08	6.35799091567094e-08	4.532817422977015e-06	7.218163209454777e-08	9.595882188175915e-08	4.5324190920904515e-06	7.217528750304154e-08	9.595038471946548e-08	4.532014757438766e-06	7.216884730816427e-08	2.4309358233734205e-07	4.531568964906652e-06	7.216174688448113e-08	9.597768685549113e-08	4.531152454210012e-06	7.215511279962361e-08	9.592355641303747e-08	4.530729977606565e-06	7.214838371443184e-08	9.59146081165143e-08	4.530301534048652e-06	7.214155961226128e-08	6.353904456041601e-08	4.529863278545989e-06	7.213457927520946e-08	9.594154259002068e-08	4.529422962949517e-06	7.212756612445371e-08	9.593221226053357e-08	4.528976709823921e-06	7.212045842545121e-08	9.587747368494479e-08	4.528524540321381e-06	7.211325651509805e-08	6.351411192309725e-08	4.528062765424341e-06	7.210590165917385e-08	2.4288140615889976e-07	4.527561695383476e-06	7.209792100508321e-08	2.4285450710232584e-07	4.5270543613838814e-06	7.20898406050047e-08	9.583675968926444e-08	4.526578271840593e-06	7.20822577966507e-08	9.582667648488435e-08	4.526096310461862e-06	7.2074581486482e-08	6.348004299020387e-08	4.525605008653739e-06	7.206675645030318e-08	9.580606378714648e-08	4.5251113814433665e-06	7.205889437618493e-08	9.579560933901446e-08	4.524611917666633e-06	7.205093936204709e-08	6.34592167164488e-08	4.524103271989034e-06	7.204283814645884e-08	6.345208042189499e-08	4.523588897643904e-06	7.203464570912997e-08	6.344486378556431e-08	4.523068807041601e-06	7.202636224773543e-08	6.343756698160029e-08	4.5225430127934395e-06	7.201798796315053e-08	9.578643358455249e-08	4.522014712025229e-06	7.200957375685101e-08	6.342277822539049e-08	4.521477506903813e-06	7.200101776901925e-08	6.34152413994515e-08	4.5209346372641866e-06	7.1992371581227e-08	6.340762513186742e-08	4.520386116534555e-06	7.198363540735816e-08	9.56955369315747e-08	4.519834993645244e-06	7.197485778907225e-08	9.568386540551132e-08	4.519278165092846e-06	7.196598931580854e-08	2.4240984905314263e-07	4.51867548324115e-06	7.195639062401879e-08	6.337593031344973e-08	4.5181041991247846e-06	7.194729197413008e-08	6.336791555044505e-08	4.5175273347644055e-06	7.193810446657818e-08	6.335982252826934e-08	4.516944904779358e-06	7.192882833421462e-08	9.562266109776531e-08	4.516359719371558e-06	7.191950831725194e-08	9.561026853936186e-08	4.515768917240391e-06	7.191009886191167e-08	9.564290744628805e-08	4.5151725016416915e-06	7.190060002007932e-08	9.558512681059932e-08	4.5145705127285895e-06	7.189101243123835e-08	9.557237855955413e-08	4.513962954214314e-06	7.188133615455599e-08	9.560464470562598e-08	4.5133498298023815e-06	7.187157124904438e-08	9.559165460842058e-08	4.512731168106667e-06	7.186171817041965e-08	9.553342727412621e-08	4.512106998154143e-06	7.185177738097705e-08	9.556532322941029e-08	4.511477311699301e-06	7.184174874944001e-08	9.55068749602854e-08	4.5108421507573685e-06	7.183163294494618e-08	6.326603544386035e-08	4.510199115880328e-06	7.182139176808894e-08	9.547980746672027e-08	4.509553073285228e-06	7.181110268982611e-08	6.324795122674957e-08	4.508899268282157e-06	7.180069001523715e-08	9.545228166030177e-08	4.508242413901772e-06	7.179022877599958e-08	2.4181753688727383e-07	4.507536932558978e-06	7.177899315311417e-08	2.417796751995468e-07	4.5068257369542215e-06	7.176766653963841e-08	9.54083727781461e-08	4.506152414256872e-06	7.175694306841636e-08	6.320024462096126e-08	4.5054716136744506e-06	7.174610053179307e-08	9.542474545390357e-08	4.504787650636525e-06	7.173520763020368e-08	9.541025517829571e-08	4.504098382177988e-06	7.172423024840192e-08	9.53506189326127e-08	4.503403840659472e-06	7.171316890176769e-08	9.538093825163926e-08	4.502704019155762e-06	7.170202348004672e-08	2.4152030557558907e-07	4.501954424454417e-06	7.169008542341321e-08	6.314135327608799e-08	4.501242074041519e-06	7.167874050759196e-08	6.313136018550366e-08	4.500524592708159e-06	7.166731389052049e-08	6.312129513978861e-08	4.499802000219968e-06	7.165580588699667e-08	6.311115841623925e-08	4.499074316529366e-06	7.164421681479398e-08	2.413255164396827e-07	4.498297992879549e-06	7.16318531451608e-08	9.522779377779069e-08	4.497561721802924e-06	7.162012732596894e-08	2.4124434409230323e-07	4.496774696873101e-06	7.160759325716088e-08	6.306869088942939e-08	4.496026433476939e-06	7.159567648909546e-08	9.522464637759655e-08	4.495274786391433e-06	7.158370583408367e-08	9.520872276300202e-08	4.494518099759481e-06	7.157165493332103e-08	2.4108101230528884e-07	4.493710138745281e-06	7.155878749481834e-08	9.51755760106204e-08	4.492943288303118e-06	7.154657475382293e-08	6.301494365606677e-08	4.492170005515023e-06	7.153425959717067e-08	6.30040960678602e-08	4.491391844619101e-06	7.152186676568449e-08	9.51264636190969e-08	4.490610216913398e-06	7.15094187241069e-08	6.298221544509894e-08	4.489822329050994e-06	7.149687100889451e-08	6.29711630421852e-08	4.489029629943851e-06	7.14842466837281e-08	2.4078648881197213e-07	4.488186119160504e-06	7.147081318155315e-08	2.407412253007313e-07	4.48733747495971e-06	7.145729793960973e-08	2.4069568652483495e-07	4.486483723139329e-06	7.14437013687576e-08	9.497763044623717e-08	4.485672664492002e-06	7.143078469590219e-08	6.291295244327358e-08	4.484855683048833e-06	7.141777372167356e-08	2.4056251237002315e-07	4.483987093964164e-06	7.140394089667531e-08	2.405159041183417e-07	4.483113500657985e-06	7.139002838950425e-08	6.28770533258076e-08	4.4822822313533846e-06	7.137678990974678e-08	9.493348275725903e-08	4.481447373828434e-06	7.136349428742787e-08	9.491579705696578e-08	4.480607875395018e-06	7.135012476815885e-08	6.284190531183743e-08	4.4797628191444765e-06	7.133666675958534e-08	2.402892319321394e-07	4.478865246317062e-06	7.132237242783438e-08	9.486109738974289e-08	4.478011874817918e-06	7.130878200893541e-08	9.479824694281634e-08	4.47715397846106e-06	7.129511954128882e-08	9.482484607841544e-08	4.476291553452501e-06	7.128138496449997e-08	2.4010296895549663e-07	4.475375184178369e-06	7.126679133938452e-08	6.276850364464968e-08	4.47450293153264e-06	7.125290028612548e-08	9.476868700081366e-08	4.4736270228795165e-06	7.123895101158369e-08	9.475013201785208e-08	4.472746705052878e-06	7.122493153068044e-08	9.468676362828152e-08	4.471862019483794e-06	7.121084250322786e-08	2.398652908083884e-07	4.470922836494317e-06	7.119588562014598e-08	9.46928476704575e-08	4.470029322876852e-06	7.118165602591655e-08	9.467391989803569e-08	4.469131507967143e-06	7.116735794343578e-08	2.397187803434562e-07	4.468178898607761e-06	7.115218727616312e-08	9.463472157899369e-08	4.467272437794603e-06	7.113775152771355e-08	9.457085435736877e-08	4.466361773980142e-06	7.112324885636286e-08	2.395701669059126e-07	4.4653959983013664e-06	7.110786854641786e-08	9.45757704599569e-08	4.464476843865646e-06	7.109323068209094e-08	6.261562912184933e-08	4.46355318459655e-06	7.107852109644704e-08	9.449210556817451e-08	4.462625838682006e-06	7.106375280265642e-08	9.447247067557957e-08	4.461694415516115e-06	7.10489195886127e-08	9.44527494895878e-08	4.460758943567247e-06	7.10340219076902e-08	2.3926954461180055e-07	4.459767787276793e-06	7.101823747348495e-08	9.445654707759176e-08	4.458824171490522e-06	7.100321012231e-08	9.443655840433548e-08	4.457876594199762e-06	7.098811969422543e-08	2.391148933285344e-07	4.45687307493159e-06	7.09721384110408e-08	2.390610504934062e-07	4.4558654181714925e-06	7.095609124904572e-08	9.432933210220831e-08	4.4549059218946016e-06	7.094081104203163e-08	2.3895550500656786e-07	4.453890203004119e-06	7.092463551184562e-08	9.4287511147064e-08	4.452922942136486e-06	7.09092316743447e-08	9.426703148364914e-08	4.45195190041692e-06	7.089376763695239e-08	9.429098387693891e-08	4.450977092242989e-06	7.087824362896882e-08	6.242626737206049e-08	4.449998593992272e-06	7.086266087396608e-08	6.24125420630961e-08	4.449016462145339e-06	7.084702026402098e-08	2.3863951583834367e-07	4.447977604979467e-06	7.083047632010795e-08	9.416232526463224e-08	4.4469880681225964e-06	7.081471779891634e-08	9.418583659332815e-08	4.445994918419675e-06	7.079890175340802e-08	2.384774021974244e-07	4.444944839020853e-06	7.078217912750484e-08	9.414255578316307e-08	4.443944486881674e-06	7.076624840406595e-08	6.23276220324229e-08	4.442940848097949e-06	7.075026535786315e-08	9.410010622774241e-08	4.441933551034001e-06	7.073422405701609e-08	6.229941507138635e-08	4.440923080787615e-06	7.071813224017266e-08	2.3820528818264592e-07	4.439855082017554e-06	7.070112430160821e-08	2.3814798864902225e-07	4.438783507443679e-06	7.068405942936767e-08	9.401204383640092e-08	4.437762480291061e-06	7.06677995187577e-08	9.399041609305977e-08	4.4367381437507e-06	7.065148691650785e-08	2.3798076121677137e-07	4.435656246570409e-06	7.063425768916177e-08	9.394580129788516e-08	4.434625296048244e-06	7.061783978033337e-08	9.38796246521882e-08	4.433591151140227e-06	7.060137101129618e-08	9.39020579770784e-08	4.43255381197638e-06	7.058485138413849e-08	9.388008487169274e-08	4.431513327797859e-06	7.056828168302421e-08	9.385804518028625e-08	4.430469731636731e-06	7.055166243399193e-08	2.3764445742774073e-07	4.4293682083818655e-06	7.053412072610831e-08	9.381260709618166e-08	4.428318401698597e-06	7.051740259565698e-08	9.374609430014992e-08	4.427265600416936e-06	7.050063678663604e-08	9.37680695671961e-08	4.4262098050389025e-06	7.048382330705966e-08	9.37457057136239e-08	4.425151065714768e-06	7.046696295557384e-08	9.372327953319806e-08	4.424089416247948e-06	7.045005627050883e-08	2.3730215554619678e-07	4.422969516180407e-06	7.043222197678042e-08	9.367707017584661e-08	4.42190206890317e-06	7.04152229828375e-08	9.361024807208285e-08	4.420831831619241e-06	7.039817956851437e-08	6.200342985158649e-08	4.4197595331210275e-06	7.038110334505306e-08	9.360907682482627e-08	4.41868379255893e-06	7.036397231196475e-08	2.370121498988557e-07	4.417549566410964e-06	7.034590992980394e-08	2.369513005803008e-07	4.41641251801647e-06	7.032780261456759e-08	9.34940245865016e-08	4.415328644043285e-06	7.031054208914144e-08	2.3683215208853885e-07	4.414186140369675e-06	7.029234792065502e-08	2.367708591660388e-07	4.413040929047325e-06	7.027411064406288e-08	6.189415178351799e-08	4.411950086166546e-06	7.025673917571708e-08	9.339954762928979e-08	4.410855925826477e-06	7.023931488258329e-08	2.3659220071286673e-07	4.409702984468133e-06	7.022095453797312e-08	9.339606258801713e-08	4.408603872153292e-06	7.020345140599325e-08	9.337278171370071e-08	4.407502379861419e-06	7.01859103833848e-08	2.3641229186796648e-07	4.40634202314353e-06	7.016743198202366e-08	9.328081647130018e-08	4.405235832971516e-06	7.014981616701392e-08	9.325739683274225e-08	4.404127371806468e-06	7.013216419695837e-08	9.327796297060075e-08	4.403016658802532e-06	7.011447637690016e-08	2.3617164686306868e-07	4.401846965848814e-06	7.009584933972377e-08	6.173714252126743e-08	4.400732881193604e-06	7.007810785145325e-08	9.320606311130555e-08	4.399615644554107e-06	7.00603161743265e-08	9.313840987639537e-08	4.39849633702731e-06	7.004249152882813e-08	2.3592914808512644e-07	4.397317937763709e-06	7.002372588732523e-08	2.3586593176367222e-07	4.396137412184821e-06	7.000492639541966e-08	2.3580260152873196e-07	4.394954800787559e-06	6.998609369801667e-08	6.16404721775697e-08	4.3938284820939495e-06	6.996815744618495e-08	9.305981956825158e-08	4.392699138774302e-06	6.995017303407818e-08	9.299197924667694e-08	4.391567949498168e-06	6.993215923558424e-08	9.296803071673702e-08	4.3904349343271955e-06	6.991411637019066e-08	9.298794046984336e-08	4.389300113363212e-06	6.989604475802586e-08	6.156115925189178e-08	4.3881647548231056e-06	6.987796459858512e-08	6.154523471045173e-08	4.3870277125241425e-06	6.985985763560577e-08	2.3531390871788813e-07	4.385830237622027e-06	6.984078832342053e-08	9.284655751992605e-08	4.384688645922662e-06	6.98226089293243e-08	6.149647890337558e-08	4.383546703636291e-06	6.980442396546253e-08	2.351271713750799e-07	4.3823442699245914e-06	6.978527571684849e-08	6.146359684133227e-08	4.3811992451326235e-06	6.976704168508948e-08	9.279231982130569e-08	4.380051459556753e-06	6.974876369549563e-08	2.3493967171421406e-07	4.3788444262583395e-06	6.97295422310153e-08	9.269866182964401e-08	4.377693769697949e-06	6.971121854215171e-08	2.3481319602245937e-07	4.376483849944998e-06	6.969195113268847e-08	2.3474829149360011e-07	4.375272532268972e-06	6.967266147234953e-08	9.262304217614385e-08	4.3741178252769585e-06	6.965427331218788e-08	2.346213695873517e-07	4.372903868168056e-06	6.963494164061851e-08	2.3455624893503567e-07	4.371688638971898e-06	6.961558972208088e-08	9.259087823403674e-08	4.370530226373997e-06	6.959714258190299e-08	9.256634233167042e-08	4.369370682069664e-06	6.957867742965718e-08	2.3436671787095814e-07	4.368151941103249e-06	6.95592696185445e-08	9.247229478372695e-08	4.366990245269885e-06	6.954077022419662e-08	9.244770104820894e-08	4.365827536183586e-06	6.952225470412864e-08	9.246673674819024e-08	4.3646638355833695e-06	6.950372340453638e-08	2.341142300391469e-07	4.363440995121592e-06	6.948425035188227e-08	6.119846312303716e-08	4.362276899112025e-06	6.946571277787167e-08	9.239153262611877e-08	4.361110506682174e-06	6.944713864203083e-08	2.3392362157945008e-07	4.3598850312423674e-06	6.9427623659414e-08	2.3385788470501287e-07	4.358658747568949e-06	6.940809581656931e-08	2.3379210462871287e-07	4.357431699094615e-06	6.938855580513912e-08	9.22889095333535e-08	4.356262248375319e-06	6.936993300793223e-08	6.109777650642824e-08	4.355093638838516e-06	6.935132361785028e-08	9.223938873391932e-08	4.35392293001841e-06	6.933268080564976e-08	2.3353806805292436e-07	4.352693288342306e-06	6.931309953966086e-08	2.334721085988988e-07	4.35146309516856e-06	6.929350950181436e-08	2.334061197149497e-07	4.350232394122629e-06	6.927391138682664e-08	6.101320432526927e-08	4.349061137557736e-06	6.925525989388262e-08	9.211161918052491e-08	4.347887955180539e-06	6.923657774161697e-08	9.20867710315298e-08	4.346714401212318e-06	6.921788968181803e-08	2.331513959603907e-07	4.345482112265841e-06	6.919826632124e-08	2.330852954094563e-07	4.3442495304126395e-06	6.917863830677308e-08	2.3301917930073584e-07	4.343016699716043e-06	6.915900634010897e-08	9.194017481369811e-08	4.341842089746335e-06	6.914030150445654e-08	2.3289004376553923e-07	4.340608888079185e-06	6.9120663650984e-08	2.3282389486762353e-07	4.3393755687519685e-06	6.910102393434671e-08	2.3275773981281886e-07	4.338142176020655e-06	6.908138305929726e-08	6.084363331061622e-08	4.336968705414673e-06	6.906269640873627e-08	2.3262863646958349e-07	4.335735292548333e-06	6.9043055233679e-08	9.182937796553923e-08	4.334560319367847e-06	6.902434467456052e-08	6.07933964042912e-08	4.3333869864998484e-06	6.900566024709304e-08	9.177964126902533e-08	4.332212218128696e-06	6.898695296916266e-08	9.171144518366626e-08	4.331037628406168e-06	6.896824854600382e-08	2.3231049798027292e-07	4.329804882772285e-06	6.894861804750402e-08	2.3224437491258901e-07	4.328572412037601e-06	6.892899193714765e-08	9.163439148272654e-08	4.327398588326681e-06	6.89102997426185e-08	2.321153044625695e-07	4.326166779803231e-06	6.889068419835444e-08	2.32049232123895e-07	4.324935378942122e-06	6.887107515641452e-08	2.3198318180810005e-07	4.323704430486158e-06	6.885147332929693e-08	6.064113934076856e-08	4.322533771441023e-06	6.88328315709018e-08	9.154977373252107e-08	4.321362049211406e-06	6.88141728916315e-08	9.148175092959481e-08	4.3201908784840386e-06	6.879552300459366e-08	2.3172869608916174e-07	4.318962098672546e-06	6.877595575290841e-08	2.316627871304763e-07	4.317733990536648e-06	6.875639920775298e-08	6.055740274183065e-08	4.316566257494811e-06	6.873780409383299e-08	9.138022653839689e-08	4.315397694805383e-06	6.871919577828745e-08	2.3147160152019706e-07	4.31417179963027e-06	6.869967450399145e-08	9.1372671691551e-08	4.313004775595524e-06	6.868109071065756e-08	9.134795488017542e-08	4.311838574782578e-06	6.866252003651222e-08	2.3128070068097244e-07	4.310615279280009e-06	6.864304019129693e-08	9.129734699270435e-08	4.309450886328425e-06	6.862449832630586e-08	6.044123128266265e-08	4.308288959334284e-06	6.860599573937263e-08	9.12480772679512e-08	4.307126499540954e-06	6.858748467842605e-08	2.3102796080641016e-07	4.305907255884916e-06	6.856806939735431e-08	9.115458293856722e-08	4.30474695583119e-06	6.854959274896962e-08	9.117306050609227e-08	4.303587750338535e-06	6.853113354066755e-08	6.035900065909646e-08	4.302431188053245e-06	6.85127164326511e-08	9.112401458539886e-08	4.3012743256644895e-06	6.849429455648341e-08	2.3071407329787458e-07	4.300061096440982e-06	6.847497510261301e-08	6.03095394584131e-08	4.298908263936651e-06	6.845661741863144e-08	6.029337105710245e-08	4.297756737216447e-06	6.843828053815228e-08	2.3052540555203363e-07	4.296547643002265e-06	6.841902696233323e-08	9.09564486664036e-08	4.29539747749392e-06	6.840071177947344e-08	9.097504755547246e-08	4.294248735664077e-06	6.838241927762223e-08	2.3033725342110558e-07	4.293044171781432e-06	6.836323787515377e-08	2.3027264675875298e-07	4.29184124388967e-06	6.834408253521512e-08	9.089973048637419e-08	4.290697188018978e-06	6.832586468429796e-08	2.301467670624061e-07	4.289497603514707e-06	6.830676260617652e-08	6.016138777379753e-08	4.288358255315249e-06	6.828861973996531e-08	9.078308867842653e-08	4.287219214579065e-06	6.827048178144566e-08	2.2996022831054894e-07	4.2860249291841266e-06	6.825146411873959e-08	2.2989617390185025e-07	4.28483254341921e-06	6.823247671680526e-08	2.2983222154419034e-07	4.28364210191187e-06	6.821352028630195e-08	2.297683736313254e-07	4.282453649282048e-06	6.819459553776696e-08	9.070091316782239e-08	4.281323925354098e-06	6.81766059934806e-08	9.063418124297907e-08	4.280196156948517e-06	6.815864759937193e-08	2.2958355561471643e-07	4.279013789487684e-06	6.813981978368819e-08	2.2952014140288388e-07	4.277833586482152e-06	6.812102644588605e-08	9.056029586360292e-08	4.276712026173309e-06	6.810316694147615e-08	2.2939669094215534e-07	4.275536206924722e-06	6.808444343248026e-08	9.05116638715215e-08	4.274418970779149e-06	6.806665280724964e-08	5.99499143686325e-08	4.273305140603328e-06	6.804891642683096e-08	9.05071615831324e-08	4.272192288071884e-06	6.803119562707976e-08	9.044087853326319e-08	4.271081718398505e-06	6.801351118999669e-08	9.041736964435665e-08	4.269973454995382e-06	6.799586348839874e-08	9.043660210416551e-08	4.2688675213274216e-06	6.797825289594266e-08	2.2897597196509478e-07	4.267708167360139e-06	6.795979165566816e-08	9.034595743495e-08	4.266607149920177e-06	6.794225937041291e-08	9.036530972932435e-08	4.265508584022298e-06	6.792476613394943e-08	2.2879582678097177e-07	4.2643569708220435e-06	6.790642819024122e-08	9.027501874656942e-08	4.263263567818775e-06	6.788901718888468e-08	2.286754237667127e-07	4.262117356977667e-06	6.787076529416596e-08	9.027022435053175e-08	4.261029248259434e-06	6.785343862017068e-08	9.020457727726351e-08	4.259943826690763e-06	6.783615474676013e-08	2.2849738325481575e-07	4.258805988523975e-06	6.781803621105077e-08	5.973095035153441e-08	4.257727124313453e-06	6.780085677482294e-08	5.971581997749121e-08	4.256651018567298e-06	6.778372127463564e-08	2.2832078862339472e-07	4.2555218978306135e-06	6.776574158761927e-08	5.968489314433103e-08	4.2544515392246265e-06	6.774869762576361e-08	5.966988211272096e-08	4.253384056565697e-06	6.77316994707185e-08	2.2814558166120858e-07	4.252264023818926e-06	6.771386453311347e-08	9.001903590171973e-08	4.251201636280677e-06	6.76969475373611e-08	8.999654756967698e-08	4.2501422772974264e-06	6.768007877867587e-08	9.001661762268906e-08	4.2490859697620975e-06	6.766325862160622e-08	5.959463404112647e-08	4.248033617545605e-06	6.764650145539462e-08	2.278586416153593e-07	4.2469295175173484e-06	6.762892028401803e-08	2.2779942995713874e-07	4.245828819848059e-06	6.761139330280073e-08	8.992526883205231e-08	4.2447853766307345e-06	6.759477803910033e-08	2.2768444279367885e-07	4.243691496654937e-06	6.757735964450036e-08	2.2762577977676828e-07	4.242601145711226e-06	6.75599974571929e-08	8.981449588910173e-08	4.241567858062812e-06	6.754354394242679e-08	5.948919897382882e-08	4.240538637237973e-06	6.752715519357125e-08	8.981323619039292e-08	4.239512120565994e-06	6.75108095203939e-08	2.2740164892333522e-07	4.23843592534277e-06	6.749367279154352e-08	2.273439352331362e-07	4.23736346644965e-06	6.747659557092219e-08	2.272864221045672e-07	4.236294785805142e-06	6.745957852602582e-08	8.972336283729644e-08	4.235282704851565e-06	6.744346276923469e-08	8.965958412293968e-08	4.234274257093357e-06	6.742740487768426e-08	8.96382381640899e-08	4.2332694647384314e-06	6.741140520501122e-08	8.965929518844574e-08	4.232268350077389e-06	6.739546410617037e-08	8.963809452039948e-08	4.231270966890176e-06	6.737958243754258e-08	2.2695970246001427e-07	4.230225176840465e-06	6.736292996607258e-08	5.9330129671667746e-08	4.229235936262402e-06	6.73471779757609e-08	8.953159182425426e-08	4.2282500966025446e-06	6.733148015711781e-08	2.2679770599462945e-07	4.227216328165717e-06	6.731501914957793e-08	8.953110801548808e-08	4.226238408520416e-06	6.729944746990178e-08	5.9274220031395974e-08	4.225264784067666e-06	6.728394419138538e-08	2.2663761806579158e-07	4.2242433905096735e-06	6.726768027297869e-08	2.2658284589479566e-07	4.223226300594649e-06	6.725148489647252e-08	8.940438686356819e-08	4.222264703990711e-06	6.723617318578041e-08	8.942624864543549e-08	4.221307201200245e-06	6.72209266749924e-08	8.940597198563536e-08	4.220353844170928e-06	6.720574619128887e-08	8.934358669744521e-08	4.219404684540865e-06	6.719063255692256e-08	8.936568326261938e-08	4.218459728125835e-06	6.717558586449646e-08	2.2627270277310395e-07	4.217468570878079e-06	6.715980350176482e-08	8.932468317694774e-08	4.216532302247415e-06	6.71448951737389e-08	2.2616934789128267e-07	4.215550189876054e-06	6.712925686232647e-08	8.924191033348472e-08	4.2146227723925645e-06	6.711448950003558e-08	2.2606695347740894e-07	4.2136498574165e-06	6.709899766860657e-08	2.2601478317280085e-07	4.212681673946398e-06	6.708358119214006e-08	8.9181194471582e-08	4.211767861058344e-06	6.706903049959269e-08	5.90712910487103e-08	4.21085845428932e-06	6.705454997322037e-08	2.2586510245613562e-07	4.209904360320158e-06	6.703935788858222e-08	5.904515845868065e-08	4.209004141465094e-06	6.70250236902431e-08	5.903253439097538e-08	4.2081084807545495e-06	6.701076208543713e-08	2.2571764506703402e-07	4.207168779927667e-06	6.699579922758187e-08	5.900679655132917e-08	4.206282520177939e-06	6.69816873432603e-08	5.899436830806713e-08	4.205400922629722e-06	6.696764970942012e-08	2.2557246396891439e-07	4.2044759430502365e-06	6.695292130291838e-08	8.900751199573687e-08	4.203604309632692e-06	6.693904236462449e-08	8.89890632669686e-08	4.202737502780047e-06	6.692524029421763e-08	8.901273711738191e-08	4.201875542594831e-06	6.691151541180084e-08	8.899448460636466e-08	4.2010184778699715e-06	6.689786849432564e-08	8.893433261332866e-08	4.200166357092306e-06	6.68843003138691e-08	2.2529178968229436e-07	4.199271749901338e-06	6.68700556171632e-08	8.893934797570036e-08	4.198429739995518e-06	6.685664846168801e-08	8.887954079481469e-08	4.1975927768674485e-06	6.684332168064232e-08	2.2515379869648628e-07	4.196713920646305e-06	6.682932783217856e-08	8.888518508055516e-08	4.195887276303892e-06	6.681616538677577e-08	8.886768073581077e-08	4.195065766254902e-06	6.680308470931307e-08	2.2501830679364616e-07	4.1942029783188656e-06	6.678934676171365e-08	8.879008040538792e-08	4.193392019573212e-06	6.677643412224967e-08	8.877291646082999e-08	4.19258629482875e-06	6.676360483834253e-08	2.2488536596256964e-07	4.1917398867134805e-06	6.675012775209847e-08	5.8790437072294874e-08	4.190944038516804e-06	6.673745575281248e-08	8.872110511386496e-08	4.190154350170192e-06	6.672488186040037e-08	2.247549753970304e-07	4.189324592733463e-06	6.671166994815787e-08	8.86868299040403e-08	4.188545838379469e-06	6.669927018716131e-08	8.86703478694529e-08	4.1877725115761525e-06	6.668695686355179e-08	8.869585156037609e-08	4.187004630247117e-06	6.667473026272465e-08	8.863772895269964e-08	4.18624225249709e-06	6.666259130989228e-08	2.2454523075147603e-07	4.185440843040155e-06	6.664983085772614e-08	2.2450226407017876e-07	4.184645349255185e-06	6.663716461622828e-08	2.244596148207334e-07	4.183855804815134e-06	6.662459312158816e-08	8.861291759629998e-08	4.183116229568787e-06	6.661281731246721e-08	2.2437763458223078e-07	4.182338495658946e-06	6.660043390736447e-08	8.858078987726351e-08	4.181610428939178e-06	6.658884137809082e-08	2.2429690562046443e-07	4.1808446350308795e-06	6.657664812413164e-08	2.2425585003502982e-07	4.180084955072556e-06	6.656455223808089e-08	8.853307346637327e-08	4.179374478500066e-06	6.655323984134594e-08	8.847624317722491e-08	4.1786698156523354e-06	6.654202003113294e-08	8.850310978297989e-08	4.177970970630482e-06	6.653089287273634e-08	8.848831276286529e-08	4.177277985875283e-06	6.651985904193476e-08	5.8587646888832694e-08	4.1765893200976444e-06	6.650889398563086e-08	8.84590584758766e-08	4.1759081061298735e-06	6.649804761008602e-08	8.840288271834725e-08	4.175232852344438e-06	6.648729615306916e-08	8.838859219404258e-08	4.174563574961733e-06	6.647663987284931e-08	8.841616700198072e-08	4.173900290264846e-06	6.64660790286951e-08	5.854028545749229e-08	4.17324126768726e-06	6.645558605313255e-08	5.853104484443015e-08	4.172588227767944e-06	6.644518835375302e-08	2.2381323573967697e-07	4.171902075803367e-06	6.643426343402074e-08	8.835981524801147e-08	4.171263213487291e-06	6.642409152575156e-08	8.830458306197709e-08	4.170630509816932e-06	6.641401769611473e-08	8.833289295506977e-08	4.170003968277197e-06	6.640404200059599e-08	8.831962757288874e-08	4.1693836285870546e-06	6.639416507163136e-08	8.830649356588701e-08	4.168769518112056e-06	6.638438734494878e-08	2.236085358205071e-07	4.168121876044964e-06	6.637407570843103e-08	8.82797794393118e-08	4.167520506575298e-06	6.636450088612869e-08	8.822537887194623e-08	4.166925459518947e-06	6.635502675002969e-08	2.2350969002046319e-07	4.166297557820045e-06	6.634502948440721e-08	8.819949894902593e-08	4.165715414456158e-06	6.633576084296e-08	2.2344483025775143e-07	4.165100880734645e-06	6.6325976465604e-08	2.2341189071261492e-07	4.164493177603576e-06	6.631630086687948e-08	2.2337931765400016e-07	4.163892332526249e-06	6.63067344840466e-08	5.839996096545668e-08	4.1633340512301325e-06	6.629784584325862e-08	8.817841323169878e-08	4.162784676593995e-06	6.628909905061785e-08	8.816678247435105e-08	4.16224181848978e-06	6.62804560348792e-08	5.837681975378453e-08	4.161702912574448e-06	6.627187595037354e-08	8.814388072848044e-08	4.1611731179665585e-06	6.626344097289876e-08	8.809105974336097e-08	4.160649923586206e-06	6.625511110500694e-08	8.807998878125054e-08	4.160133342367644e-06	6.624688655266097e-08	2.2314564671204688e-07	4.1595867066838984e-06	6.623818346304634e-08	2.2311635010213428e-07	4.159047162233071e-06	6.622959330218424e-08	8.808765769175754e-08	4.158550979158938e-06	6.622169359288694e-08	2.2306084301087278e-07	4.158025474159995e-06	6.621332701187484e-08	8.8024455260099e-08	4.157542959157307e-06	6.620564496803897e-08	5.8310940917112303e-08	4.157064191061204e-06	6.619802258578937e-08	2.2298116577011486e-07	4.1565597737919985e-06	6.618999182873389e-08	8.803500096220515e-08	4.156097760149443e-06	6.6182636270713e-08	8.798366645659391e-08	4.155642582738706e-06	6.617538958004928e-08	8.801558531400475e-08	4.155194242958042e-06	6.616825177897086e-08	2.228809615824147e-07	4.154718260452741e-06	6.616067384686215e-08	5.8271340170804725e-08	4.154280619676701e-06	6.615370641913136e-08	8.798675487882274e-08	4.153853127967559e-06	6.6146900623899e-08	8.793617404944279e-08	4.153432580328782e-06	6.614020541289031e-08	8.792727636560397e-08	4.1530189872356745e-06	6.613362095286378e-08	8.796004944623394e-08	4.15261235918329e-06	6.612714741090105e-08	8.795144240750193e-08	4.152212726376586e-06	6.612078526792632e-08	8.794298354239093e-08	4.151820108833114e-06	6.611453484266551e-08	2.2270017529547974e-07	4.151401779701922e-06	6.610787503893042e-08	8.788431125479065e-08	4.15102348517006e-06	6.610185270673476e-08	5.821954505609911e-08	4.150648544865036e-06	6.609588378152609e-08	2.2263741001613814e-07	4.150252292801514e-06	6.608957555354688e-08	8.790148887324729e-08	4.1498954510475935e-06	6.608389485531163e-08	8.785244408376687e-08	4.149545752845546e-06	6.607832791753092e-08	2.2257833444328227e-07	4.149171809913296e-06	6.607237496054521e-08	5.8193589189747804e-08	4.1488326972991105e-06	6.606697658823133e-08	5.818883589455534e-08	4.1485006800411684e-06	6.606169120866514e-08	2.225223551886456e-07	4.148149127048097e-06	6.605609480886977e-08	8.78155020777571e-08	4.147835743245612e-06	6.605110617374589e-08	8.780887326021408e-08	4.147529605245003e-06	6.604623292689717e-08	8.784386654577649e-08	4.147230721359241e-06	6.604147520061034e-08	8.783754173149686e-08	4.146939117286479e-06	6.6036833403983e-08	8.778990831389436e-08	4.146654818021878e-06	6.603230793492453e-08	8.78253552261776e-08	4.146377822008479e-06	6.602789876858616e-08	8.781949403102492e-08	4.146108153624315e-06	6.60236062930756e-08	8.777233354048835e-08	4.145845836708822e-06	6.601943088793917e-08	2.223801873215985e-07	4.145562240060135e-06	6.601491667930401e-08	8.780223699013722e-08	4.145314877790927e-06	6.601097942321055e-08	8.779700348019988e-08	4.145074903991485e-06	6.600715982662608e-08	2.2233891533458135e-07	4.144814408980513e-06	6.600301350564481e-08	8.77449734168819e-08	4.144589498007743e-06	6.599943378065996e-08	8.774021770099463e-08	4.144372020346501e-06	6.599597242923594e-08	2.2230129395960787e-07	4.144134766916694e-06	6.599219622432874e-08	8.773060255422908e-08	4.143932434678912e-06	6.59889760597775e-08	5.812016170616448e-08	4.143732654693599e-06	6.598579652932994e-08	2.2226707996620533e-07	4.143518730245475e-06	6.598239183211231e-08	2.2225563298266642e-07	4.143312791449034e-06	6.597911430410571e-08	5.8111480257971664e-08	4.14313579599465e-06	6.59762976108069e-08	8.775090797125416e-08	4.142971360667384e-06	6.597368094375943e-08	8.774743096472109e-08	4.1428144737602475e-06	6.59711844828961e-08	8.77441138426845e-08	4.142665148067216e-06	6.5968808431836e-08	8.774095687576657e-08	4.142523395888417e-06	6.596655298632844e-08	2.2220240727639028e-07	4.142364396582498e-06	6.596402295415798e-08	8.769318151965131e-08	4.142238071243192e-06	6.59620131752236e-08	2.221871581047306e-07	4.142094998669713e-06	6.595973676998049e-08	8.768749009769346e-08	4.14198413748681e-06	6.595797325146338e-08	8.768514895123134e-08	4.141880904986385e-06	6.595633121651353e-08	8.772438164371036e-08	4.141785304338759e-06	6.595481071558518e-08	2.221629825312871e-07	4.141673969897701e-06	6.59530397266159e-08	5.808853234795569e-08	4.14158820900169e-06	6.59516759086517e-08	8.77181999159901e-08	4.141515772051021e-06	6.59505242795504e-08	8.771667152328781e-08	4.141451013618534e-06	6.594949492752696e-08	8.767389771161412e-08	4.141393950083406e-06	6.59485881133862e-08	8.7714102997016e-08	4.141344578168149e-06	6.594780378495564e-08	5.8083928050435435e-08	4.14129694277206e-06	6.594704709893402e-08	8.767065350302033e-08	4.141262950138819e-06	6.594650767868263e-08	2.2213518545213238e-07	4.141215227440159e-06	6.594574967850582e-08	8.766893547806654e-08	4.141196936559509e-06	6.594546030127496e-08	8.766855412014002e-08	4.141186388610609e-06	6.594529422641273e-08	2.2213116311388146e-07	4.141162869974074e-06	6.594492166389478e-08	5.8081398500184506e-08	4.141161770929316e-06	6.594490604648721e-08	8.766782741897977e-08	4.141174683552127e-06	6.594511356874882e-08	2.2213061969850462e-07	4.141175379570183e-06	6.594512661123196e-08	8.766812745792487e-08	4.1412040783780325e-06	6.594558551941703e-08	8.766874089545534e-08	4.141240557107685e-06	6.594616831825369e-08	2.2213423794416204e-07	4.141265572128989e-06	6.594656862642202e-08	8.767005467955098e-08	4.141317866731232e-06	6.594740328348306e-08	8.771257443866606e-08	4.141377949765916e-06	6.594836196663608e-08	2.2214169260341343e-07	4.141427327028555e-06	6.59491502286922e-08	2.2214437011962318e-07	4.1414850011995705e-06	6.595007061399644e-08	8.767472394532143e-08	4.141568983816969e-06	6.595140988362933e-08	2.2215202559088725e-07	4.141643017509318e-06	6.595259078459965e-08	8.767808114246116e-08	4.141742874540972e-06	6.595418284499567e-08	8.76802010231425e-08	4.141850555770017e-06	6.595589950122672e-08	2.221672142835974e-07	4.141949045352316e-06	6.595746984804026e-08	8.77259908065656e-08	4.1420726294018725e-06	6.595943974750648e-08	5.809420938072906e-08	4.1421968869844884e-06	6.596142036068135e-08	2.2218587660924843e-07	4.1423198271046485e-06	6.596338006785205e-08	5.8097682859540824e-08	4.142459858985031e-06	6.59656118770991e-08	8.769541538203305e-08	4.142614971930976e-06	6.5968083854972e-08	5.81018287217124e-08	4.142770550782804e-06	6.597056323962443e-08	8.770200453925044e-08	4.142941323651201e-06	6.59732845911826e-08	5.8106412275712066e-08	4.14311245693289e-06	6.59760116691816e-08	2.22235157200401e-07	4.143284086104812e-06	6.597874671637535e-08	8.771289400607264e-08	4.1434786238701174e-06	6.598184650620847e-08	5.8113957747369995e-08	4.143673355414994e-06	6.598494936835673e-08	8.776257706891868e-08	4.143883546936853e-06	6.598829843173488e-08	8.776703484818903e-08	4.144101590947533e-06	6.599177253954334e-08	2.2228835589942183e-07	4.144313911101325e-06	6.599515555776835e-08	2.2229977377108892e-07	4.14453457248548e-06	6.599867140312423e-08	8.77808416906387e-08	4.144776641990958e-06	6.600252809700998e-08	8.774453315349457e-08	4.14502655734088e-06	6.600650972955621e-08	2.2233808534198215e-07	4.145271727928397e-06	6.601041586393105e-08	8.775502611301849e-08	4.145537563906649e-06	6.601465101975698e-08	8.776065975998211e-08	4.145811237563127e-06	6.601901098449197e-08	8.7807911170863e-08	4.146092744864405e-06	6.602349569399244e-08	2.2239538884917383e-07	4.146370490069364e-06	6.602792055370447e-08	8.777831067842064e-08	4.146667913570078e-06	6.603265871642331e-08	8.782607344728617e-08	4.1469731687564745e-06	6.603752159270176e-08	8.779108116938824e-08	4.14728626060537e-06	6.60425092616698e-08	8.779771521249498e-08	4.1476071843852125e-06	6.604762164787546e-08	8.784598488057806e-08	4.147935935034039e-06	6.605285867057338e-08	8.781148058987347e-08	4.148272515221967e-06	6.605822037206757e-08	8.781861187243125e-08	4.148616918308049e-06	6.606370664643366e-08	2.22531010623668e-07	4.148959493316318e-06	6.606916386756128e-08	8.787465049317794e-08	4.149319764908963e-06	6.607490283354629e-08	8.788228691542956e-08	4.14968784338189e-06	6.60807661167826e-08	2.2258853972236733e-07	4.150054813197882e-06	6.60866118023076e-08	8.785637281406477e-08	4.150438726160818e-06	6.609272723451041e-08	5.8211652634581606e-08	4.150821446481958e-06	6.609882365983416e-08	2.2264943043227572e-07	4.15121268879706e-06	6.61050558610848e-08	8.788090270545619e-08	4.151620119498007e-06	6.61115457901163e-08	8.7889533840673e-08	4.1520353127712925e-06	6.611815933048628e-08	8.793984345566583e-08	4.1524582594207475e-06	6.612489633580862e-08	8.79488072834828e-08	4.152888954359731e-06	6.61317567251073e-08	5.82460369956535e-08	4.153318088504512e-06	6.613859224509729e-08	8.796703004035781e-08	4.153764205550842e-06	6.614569821654795e-08	8.79349531416341e-08	4.154218051805112e-06	6.615292726816015e-08	8.794456685550308e-08	4.154679618541981e-06	6.616027926097658e-08	2.228566325350931e-07	4.155142885325619e-06	6.616765838155595e-08	5.827766498203068e-08	4.155610531427125e-06	6.617510716689224e-08	5.828422699962178e-08	4.1560857676782545e-06	6.618267681767908e-08	2.2293214132793e-07	4.156572972997086e-06	6.619043713512323e-08	8.799444965683232e-08	4.157073384364709e-06	6.619840768923893e-08	8.800504910997217e-08	4.1575814633780825e-06	6.620650034231735e-08	8.805738053608855e-08	4.158097197831942e-06	6.621471489983172e-08	8.802673470252046e-08	4.158620577912096e-06	6.622305120529155e-08	5.832646278477102e-08	4.159141639550264e-06	6.623135057523944e-08	2.2309622284197546e-07	4.159676350903003e-06	6.623986737317721e-08	2.2312493274597405e-07	4.160219141861064e-06	6.62485128292667e-08	8.81132754212774e-08	4.16077337874013e-06	6.625734049311328e-08	2.2318383229678192e-07	4.1613320461111645e-06	6.626623876217056e-08	2.2321382703806366e-07	4.161898748201095e-06	6.627526497453897e-08	8.810725396370796e-08	4.162476136055533e-06	6.628446129014391e-08	2.2327525067779063e-07	4.163058627167328e-06	6.629373892402474e-08	8.813182003726284e-08	4.163651303082304e-06	6.63031786841148e-08	8.814437260098249e-08	4.164251489629894e-06	6.631273804238885e-08	2.2337056182814678e-07	4.1648574451352324e-06	6.632238931964063e-08	8.816991799884988e-08	4.165472843921756e-06	6.63321909155064e-08	5.8422605760658095e-08	4.166085123443147e-06	6.634194282375609e-08	2.2346899850758213e-07	4.166714375853279e-06	6.635196507774283e-08	8.825090711806774e-08	4.167352336303114e-06	6.636212594243907e-08	8.822275725219379e-08	4.167997734373627e-06	6.637240524257463e-08	8.82780997534242e-08	4.168650557133373e-06	6.638280277208648e-08	8.829193207387246e-08	4.169310790251599e-06	6.639331830254022e-08	8.826423431529795e-08	4.169978418161698e-06	6.640395158579765e-08	2.2367799414314942e-07	4.170653773617506e-06	6.641470797498193e-08	8.833437689682545e-08	4.171336365198071e-06	6.642557953521289e-08	8.834883966856597e-08	4.172026300071681e-06	6.6436568027466e-08	2.237879217681542e-07	4.172724593307229e-06	6.644768966975655e-08	8.833653225421084e-08	4.173429376809969e-06	6.645891460571345e-08	8.839318617653324e-08	4.174141445064852e-06	6.647025554099794e-08	2.2390145673240634e-07	4.1748624907909404e-06	6.64817394842813e-08	8.842355051844342e-08	4.175589283700657e-06	6.649331488847264e-08	5.856453785326598e-08	4.176311922245631e-06	6.650482412002577e-08	8.845426019470561e-08	4.17705308741496e-06	6.651662838173292e-08	2.2405774049391644e-07	4.1778040409447665e-06	6.652858856363809e-08	8.844410213433626e-08	4.178559763140259e-06	6.6540624625188e-08	8.850188563832441e-08	4.179322628219923e-06	6.655277442712824e-08	2.2417955564123283e-07	4.180095888638699e-06	6.65650898147335e-08	5.8627762323189104e-08	4.180861512204234e-06	6.657728352188177e-08	2.2426215241023494e-07	4.181649566327541e-06	6.658983447870649e-08	8.856734908291286e-08	4.182441185698314e-06	6.660244215288025e-08	2.2434693701506993e-07	4.1832440077257515e-06	6.661522826821069e-08	2.2439002611878306e-07	4.184054293136567e-06	6.662813322756601e-08	8.861829720196583e-08	4.184867422935249e-06	6.66410834255007e-08	8.859368184257128e-08	4.185687542380477e-06	6.665414492367796e-08	2.2452117254851523e-07	4.18651966282806e-06	6.666739757506608e-08	2.2456583291324178e-07	4.187359162673966e-06	6.668076773253438e-08	8.864644777820777e-08	4.188200550418032e-06	6.669416789718383e-08	2.2465604557523503e-07	4.189054525187193e-06	6.670776854584458e-08	5.8753442379183595e-08	4.189897677647555e-06	6.672119678907677e-08	8.870020359441437e-08	4.190759872197971e-06	6.673492826947579e-08	2.247934011771045e-07	4.191635217188847e-06	6.674886920454284e-08	2.2484037956704601e-07	4.19251778874946e-06	6.676292521056844e-08	8.875568681282518e-08	4.193400812354371e-06	6.67769883587086e-08	8.881631344004584e-08	4.194290591488378e-06	6.679115907696043e-08	2.2498288643459228e-07	4.195194251594141e-06	6.680555088148108e-08	8.88123626497419e-08	4.196097650492765e-06	6.681993847050524e-08	8.887344753169952e-08	4.197007721013287e-06	6.683443229334459e-08	8.885076366549796e-08	4.19792443015794e-06	6.684903182455179e-08	8.887017529949006e-08	4.198847753348523e-06	6.686373667283516e-08	2.2522745105241176e-07	4.19978584432741e-06	6.687867672835213e-08	8.890959132308552e-08	4.200722510239922e-06	6.689359403629184e-08	2.2532806010640062e-07	4.201674297265987e-06	6.690875217770702e-08	2.2537913770716075e-07	4.202632990792113e-06	6.692402029333332e-08	2.254305856717678e-07	4.203598563203805e-06	6.693939794353777e-08	2.2548240252018274e-07	4.204570987273939e-06	6.695488469483914e-08	2.2553458679288112e-07	4.205550236079224e-06	6.697048011857461e-08	8.903165293343928e-08	4.206526679855509e-06	6.69860308216881e-08	5.8998547923994965e-08	4.207496369403604e-06	6.700147395165249e-08	2.2569157253324183e-07	4.208495497880594e-06	6.701738592576932e-08	8.913609731196768e-08	4.20949115973095e-06	6.703324264433588e-08	8.915719008868236e-08	4.210493129119018e-06	6.704919979957307e-08	2.2585238627356552e-07	4.211511949968711e-06	6.706542534065789e-08	8.919999982144118e-08	4.212526640084552e-06	6.708158505084258e-08	8.917937624483474e-08	4.213547552403093e-06	6.70978438380937e-08	2.2601629217765558e-07	4.214585809841262e-06	6.711437887084456e-08	8.926511803073379e-08	4.2156192705579285e-06	6.713083746715222e-08	8.928701125482124e-08	4.216658865260578e-06	6.714739373487609e-08	2.2618324863390086e-07	4.2177162715517045e-06	6.716423367461816e-08	2.262399899701887e-07	4.218780113694178e-06	6.718117609170748e-08	2.262970763943535e-07	4.219850353894805e-06	6.719822038412197e-08	2.2635450587682338e-07	4.22092695378882e-06	6.721536594080083e-08	8.939945075556645e-08	4.221997411412851e-06	6.723241363463804e-08	5.9215568949002466e-08	4.223059984367503e-06	6.724933575191227e-08	8.944463701435919e-08	4.224142212144938e-06	6.726657085960458e-08	2.2658480500817892e-07	4.22524329329929e-06	6.728410622661703e-08	5.9261100903431004e-08	4.226323431489441e-06	6.730130803192501e-08	8.95137697722192e-08	4.227423250157195e-06	6.731882323647944e-08	2.2676086156578627e-07	4.228542352947051e-06	6.733664555936355e-08	5.930737857562085e-08	4.229639756202836e-06	6.735412227422476e-08	8.958402224171982e-08	4.230756869722928e-06	6.737191286296774e-08	2.2693973751174813e-07	4.231893694327673e-06	6.73900173686941e-08	2.270007371839941e-07	4.233036487988115e-06	6.740821691915413e-08	2.2706205691396045e-07	4.234185216662192e-06	6.742651097219977e-08	8.968031193608952e-08	4.235325272123028e-06	6.744466686318209e-08	8.966211503636981e-08	4.236470855363029e-06	6.746291077208168e-08	2.2724633532807748e-07	4.237636850900767e-06	6.748147976249178e-08	8.971105931177266e-08	4.238793558689629e-06	6.749990080503779e-08	8.97355507928875e-08	4.239955697435945e-06	6.751840832310697e-08	2.274333200846198e-07	4.241138641582186e-06	6.75372471810981e-08	2.2749679259188002e-07	4.242327266856824e-06	6.755617649742832e-08	8.981037139297639e-08	4.2435057913818006e-06	6.757494491981348e-08	2.27623804305541e-07	4.244705500405132e-06	6.759405071756813e-08	5.9534104627550666e-08	4.245880089228611e-06	6.761275643873881e-08	8.988559623428531e-08	4.247074462107798e-06	6.763177720639877e-08	2.27815283051314e-07	4.248290378923982e-06	6.765114107212169e-08	2.2788052335969367e-07	4.249511732968185e-06	6.76705915118189e-08	5.960152240294917e-08	4.250707024706975e-06	6.768962687432774e-08	9.003029874195392e-08	4.251922107575034e-06	6.770897739632564e-08	9.001352454244782e-08	4.253142206720527e-06	6.77284077903771e-08	9.008188319191317e-08	4.254367300243245e-06	6.774791770807417e-08	2.282065778184846e-07	4.2556146376918785e-06	6.776778187040833e-08	9.009170633252441e-08	4.25684974796808e-06	6.778745128167476e-08	2.2833977114628442e-07	4.258107343413408e-06	6.780747877889524e-08	2.2840724604320973e-07	4.25937008875205e-06	6.782758827604203e-08	2.2847499705029677e-07	4.260637947776723e-06	6.784777919620923e-08	9.019806418965799e-08	4.261892843134578e-06	6.786776363732034e-08	9.02672468058402e-08	4.2631524974954245e-06	6.788782385283588e-08	5.979286150612804e-08	4.264401696955038e-06	6.790771756336542e-08	2.2874495894489054e-07	4.265689153710625e-06	6.792822052299982e-08	2.2881403472872827e-07	4.26698150606402e-06	6.794880142915606e-08	9.037503834956571e-08	4.268259961420615e-06	6.796916099155848e-08	2.2895196505511972e-07	4.269561807347012e-06	6.79898930495377e-08	2.2902181211060932e-07	4.270868379388625e-06	6.801070035329602e-08	2.2909191247266932e-07	4.2721796173575585e-06	6.803158194418147e-08	5.991948347359446e-08	4.273460779666521e-06	6.805198455068596e-08	9.051228560740852e-08	4.274761608446646e-06	6.80727003260615e-08	9.049709850980669e-08	4.276066675035542e-06	6.809348357275619e-08	9.056748457620175e-08	4.2773759433155e-06	6.811433371631618e-08	2.294410526634303e-07	4.278709140262773e-06	6.813556492312083e-08	9.058067683157633e-08	4.280026774187044e-06	6.815654826181134e-08	9.060857407002195e-08	4.281348478244247e-06	6.817759640538064e-08	9.06365574450996e-08	4.282674220295954e-06	6.819870884319226e-08	9.070744713102263e-08	4.284003979486893e-06	6.821988524428067e-08	9.069278013619984e-08	4.285337719308352e-06	6.824112502829686e-08	2.298682067174809e-07	4.28669593204292e-06	6.82627545471641e-08	2.2994107527917622e-07	4.288058324351513e-06	6.8284450618165e-08	2.3001416795218902e-07	4.289424878414524e-06	6.830621295778628e-08	2.30087483781543e-07	4.290795575628449e-06	6.832804126955854e-08	9.083657257568449e-08	4.292149411740079e-06	6.83496010495577e-08	9.086523604674126e-08	4.293507118993165e-06	6.837122246858893e-08	2.3030649547018888e-07	4.2948898773168926e-06	6.83932428253346e-08	9.09662002452903e-08	4.2962553382907934e-06	6.841498769925483e-08	9.095216672984652e-08	4.297624546119377e-06	6.843679222737678e-08	9.102412586293636e-08	4.298997458693517e-06	6.845865573698051e-08	9.101022267080947e-08	4.300373997292624e-06	6.848057697240047e-08	9.103936654757397e-08	4.301754096752409e-06	6.850255489412324e-08	9.111159740348482e-08	4.3031376861275115e-06	6.852458837097969e-08	2.3082316685250414e-07	4.304546627123444e-06	6.854702555560185e-08	9.117074808101393e-08	4.305937023743006e-06	6.856916739170903e-08	2.3097334634880192e-07	4.307352798152614e-06	6.85917133511879e-08	9.123018741200558e-08	4.308749668560915e-06	6.86139582382439e-08	9.121669371561339e-08	4.310149615774543e-06	6.863625210405785e-08	6.04520708910931e-08	4.31153639834358e-06	6.865833631202135e-08	2.3127373933397598e-07	4.312964823378679e-06	6.86810836576235e-08	9.130593487820602e-08	4.314373749094702e-06	6.87035204621222e-08	2.314259551074023e-07	4.315808252833311e-06	6.872636458880562e-08	9.136613436484448e-08	4.317223034109368e-06	6.87488946266108e-08	6.055128445930147e-08	4.318624383408113e-06	6.877121076170053e-08	9.146893614920474e-08	4.3200448770929926e-06	6.879383176082749e-08	9.14990241770336e-08	4.321468227302214e-06	6.881649824701481e-08	6.06108284449532e-08	4.322878057893281e-06	6.883894943682687e-08	2.3188218443108034e-07	4.324330248899184e-06	6.886207520643939e-08	2.3196008972509075e-07	4.3257854301393336e-06	6.888524858998383e-08	6.067138235669902e-08	4.32720380889295e-06	6.890783589272691e-08	9.165066018377007e-08	4.32864138364081e-06	6.893072887513262e-08	2.3219136715144864e-07	4.3301051858320954e-06	6.895403951639424e-08	6.073197189437529e-08	4.331531747562185e-06	6.897675709474008e-08	9.174233155142205e-08	4.332977402833097e-06	6.899977871224552e-08	9.177295230151927e-08	4.334425594067655e-06	6.902284069388814e-08	9.17602883505419e-08	4.3358762271939635e-06	6.904594153961825e-08	9.183435276017318e-08	4.337329225930293e-06	6.906908003342525e-08	6.083329680135765e-08	4.338767892494185e-06	6.909199027054e-08	6.085347555481142e-08	4.340208695628736e-06	6.91149345087173e-08	2.3281190271102637e-07	4.3416922099711185e-06	6.913855888624712e-08	9.195754118406956e-08	4.3431537469141424e-06	6.916183325821549e-08	6.09149914324109e-08	4.344600557391266e-06	6.91848731015186e-08	9.201914254858181e-08	4.346065892014208e-06	6.920820791846938e-08	9.200672480913834e-08	4.347533054134413e-06	6.923157182642145e-08	2.332048131416847e-07	4.349026318237183e-06	6.925535139142971e-08	2.3328491782922295e-07	4.3505214571575984e-06	6.927916080669219e-08	9.21445519862071e-08	4.351994072272133e-06	6.930261153526688e-08	2.3344411981339718e-07	4.353492896994646e-06	6.932647964143298e-08	2.3352452260914868e-07	4.354993584638112e-06	6.935037741350371e-08	9.223927512198889e-08	4.356471600541366e-06	6.937391414547062e-08	2.3368431172433234e-07	4.357975969405544e-06	6.939787053704924e-08	2.337650117938267e-07	4.359482182836848e-06	6.942185629849006e-08	9.233434707483105e-08	4.360965534076527e-06	6.944547798070763e-08	9.236576555298297e-08	4.362450576587101e-06	6.946912658529695e-08	9.239721982054848e-08	4.363937255287277e-06	6.949280123132309e-08	9.238507525361646e-08	4.365425491314484e-06	6.951650065911182e-08	6.122737201846579e-08	4.3668983390608945e-06	6.953995501565127e-08	2.3424363812724296e-07	4.3684143170266465e-06	6.956409617461959e-08	6.126929253657665e-08	4.369889811010108e-06	6.958759262000857e-08	9.251109431931826e-08	4.371383346466846e-06	6.961137633828884e-08	9.254271313253367e-08	4.372877933665739e-06	6.963517677767433e-08	2.3456439789532359e-07	4.3743984676161695e-06	6.9659390377012e-08	6.13532243248619e-08	4.375877932508439e-06	6.968294995269769e-08	2.347253228878544e-07	4.377400115842243e-06	6.970718977177902e-08	9.271385810283945e-08	4.378897975047972e-06	6.973104222900146e-08	9.270180004631095e-08	4.380396474683145e-06	6.975490487322264e-08	9.277732159178093e-08	4.381895602387503e-06	6.977877751220298e-08	2.3504811808270684e-07	4.383420416494948e-06	6.980305918621053e-08	2.3512991070919044e-07	4.384945858941317e-06	6.98273508674596e-08	6.150115779664332e-08	4.386429863083737e-06	6.98509826764112e-08	6.152197180634039e-08	4.387914507097015e-06	6.987462468054195e-08	9.289268166874606e-08	4.3894168037474015e-06	6.989854779756103e-08	9.29683738073724e-08	4.390919806481686e-06	6.992248216313194e-08	9.300020772333289e-08	4.392423516227849e-06	6.994642778942901e-08	9.298813834400023e-08	4.3939279185391985e-06	6.9970384442583e-08	9.306392017383753e-08	4.395433004162296e-06	6.999435197046342e-08	9.305184981541273e-08	4.396938709184113e-06	7.001832934990778e-08	6.166936412212802e-08	4.398427941775592e-06	7.004204439894961e-08	2.3593492988930593e-07	4.399959884567735e-06	7.00664395545328e-08	2.360171039960422e-07	4.401492178992302e-06	7.009084028038109e-08	9.32241321142302e-08	4.402999470366852e-06	7.011484282067951e-08	9.325605649023868e-08	4.404506845453888e-06	7.013884666060669e-08	2.3626100258393978e-07	4.4060393661519955e-06	7.01632508869126e-08	6.17970046989677e-08	4.407529414142258e-06	7.01869787369058e-08	9.335199990074315e-08	4.409036195180612e-06	7.021097301802047e-08	2.365039524803816e-07	4.410567689177228e-06	7.023536079989093e-08	6.186051584634099e-08	4.412056421641702e-06	7.025906762062779e-08	9.340376571868745e-08	4.413561601982197e-06	7.028303634478106e-08	9.343562973095635e-08	4.4150661382996354e-06	7.030699480263492e-08	2.3682738823103404e-07	4.416595057055287e-06	7.033134151899816e-08	9.349984655489972e-08	4.418098233248522e-06	7.035527831477246e-08	9.353166809787057e-08	4.419600776580002e-06	7.037920503941676e-08	9.356347626292876e-08	4.4211027300638395e-06	7.04031223818945e-08	9.363947699312e-08	4.422604155261852e-06	7.04270313250051e-08	2.3723171337977242e-07	4.424130009229506e-06	7.045132928426448e-08	2.3731355762438429e-07	4.425655383743487e-06	7.047561962192827e-08	2.3739537627248717e-07	4.427180320834633e-06	7.049990300361638e-08	9.376819806782076e-08	4.428679992077788e-06	7.052378405628882e-08	9.37556798261142e-08	4.4301792719598495e-06	7.054765887344657e-08	9.378741907262524e-08	4.431678124286052e-06	7.057152687087434e-08	9.381914923135346e-08	4.433176471043331e-06	7.059538679800499e-08	9.389519436315591e-08	4.434674209405899e-06	7.061923700938846e-08	9.392691576768588e-08	4.43617119119291e-06	7.064307513825981e-08	9.391426536306091e-08	4.437667245102585e-06	7.066689845118362e-08	9.394593590460213e-08	4.439162200603024e-06	7.069070422891377e-08	9.402196864281621e-08	4.4406558806547655e-06	7.071448965075593e-08	2.381999688065022e-07	4.442172639860314e-06	7.073864253096494e-08	6.230378140852371e-08	4.443646153591596e-06	7.076210673386362e-08	9.411693474932209e-08	4.4451348816785435e-06	7.078581317595773e-08	9.410401914964356e-08	4.446621689397678e-06	7.080948900806441e-08	9.417995338252264e-08	4.448106502954785e-06	7.08331330631033e-08	6.238700341585491e-08	4.449572308649993e-06	7.085647442215809e-08	6.24075611844077e-08	4.451036064914636e-06	7.087978314200397e-08	9.427344464633197e-08	4.452514718712429e-06	7.090332909619936e-08	3.0480270395239635e-05	93.83225019602905	93.85404691327274	894.5891877354709
32	1093.595062108114	271.4974028915489	1680.356176949912	0.002611414481766778	0.05472945881821562	0.007590049777427342	0.04143327785516689	0.8874820633724317	0.001663338267398794	0.0044903974314341715	0.0	8119.477827847806	1879.5871030752462	0.026624146253900915	0.0	3.0721199300468545	0.2502907180224419	7.01488782958646	0.0	3.7256651299895075e-06	0.0	0.023785605901062535	4.342817516008316	5.2216307677101605	0.20951101741342615	0.739695796805583	120.36726806963465	1959.2074970785698	0.0	442.59549307859845	96.30132551001394	0.0	0.0014962938756889295	0.0	1.8322628567900492	0.09883321855041875	0.1785591963528948	2.566355628980447	0.0	0.030797053829162164	0.03699365305434737	1.202534035208304	1.4448430710424778	0.06971019633241375	0.8627900355830684	1.9523319549458327	0.0	2.105917199523845e-05	0.0	0.2420264589840801	0.0	2.157929363512104	7.051063658955523e-07	0.00037358373786441294	0.009054846940852485	0.00019066995491114733	0.0	0.011586537158969163	0.007465632154531283	0.0017464567190660616	0.029582273333771204	7119.290626607545	5.3965248364916585	0.013998994688562373	0.0	0.06709964281939582	0.06616338206366185	0.012737980428561555	0.13339830119979287	0.0	0.18676668955834952	0.0	1.2685172962596205e-05	0.0	0.6579152485961342	0.007174013281626525	15.999570606970163	0.0	2.2005317264018854e-07	0.0	0.00015073305203160966	1.2299690062466706e-05	3.494290598939358e-10	2.57579236560936e-06	9.461385275667172e-06	4.271249522302441e-09	0.03255161145045863	0.3334462382836479	2.668992380184542e-09	2.321860386192558e-09	1.0464015234611655e-12	1.1751101526895621e-05	4.298865386917428e-09	5.9854091548053524e-06	7.751405828758522e-13	1.14577242467755	0.0	0.00329338828808681	0.6586051474968411	0.21243703833988617	3.600341665790632e-07	1.8001730251182588e-07	0.00013270546794988847	3.8139178081602985e-07	7.627831349046699e-05	2.4604531038032544e-05	0.3651302585523487	0.0001136270853995569	0.3126411348944824	4.324657649293354	0.0	0.0	2.9151165055587337e-06	0.0	1.4112752864533747e-06	1.712046720137178	0.0	261.6527565293607	27.444121292797288	3.1679694572280604e-05	0.0007693424351445818	0.0	6.307066098581077e-05	1.3219923142690324e-06	1.4083691117046078e-06	0.00020146371912885686	2.7247289423354924e-08	0.0	0.00010023443939985139	0.0006711710375247658	9.11194698384067e-08	1.3694578303142515e-08	0.4377732976099973	3.501696951204172e-05	1.701816038838236e-08	0.00010297394183113617	0.0008355269433228004	4.059284250936225e-09	9.056921696141472e-06	0.0	3.780734630626011e-05	7.051063658955523e-07	4.254837983387436e-06	7.05106794373038e-07	2.3057141459517206e-13	1.0606046986885566e-10	4.6869029331123286e-05	1.9388866336526752e-08	3.4890400527725855e-06	1.6531539551384282	0.000684196722882204	1.367968826833462e-08	2.9818607520850033e-12	1.2756977929266687e-09	2.9103051197505012e-05	1.2877577463180857e-09	5.850026505664923e-09	1.4037795326661991e-06	2.3786683813161745e-09	1.4072517928382383e-06	0.0001176353027887144	0.000721188274885226	0.0004802125056067225	1.7415019850783403e-09	2.5305752717986017e-10	1.9087110864912192e-10	1.1745213127103934e-09	232.11125058927635	53.999516252516635	8.528030027762762e-05	4.6960211885634165e-06	0.00016181616003977455	0.0	0.0006787378145333359	0.0025174067637325002	0.8956027217328288	6.972134575013907e-05	1.3398417320411614e-05	1.6062024782242578e-07	2.99949763290398e-06	8.041156039066099e-07	1.255412216387244e-08	0.0008224751397237661	3.968515547205777e-05	8.436129158521477e-08	0.07158481023584702	0.0	0.0003173518443604162	0.0	0.0	0.0	0.0	0.0	3.461076562106701	3.749743104720689e-06	2.883211433765233e-08	4.995184166515006e-07	1.34155968482433e-07	2.9522300014867246e-09	0.00023042573238624654	1.0896672142191352e-05	1.453816408734938e-08	0.030552887975850537	0.0	0.00018189628981456416	0.0	0.0	0.0	0.0	0.0	3.512821317747062	288.00624551624	1.8075077981240486	1.4453992666206218e-05	3.3131469676369077e-06	2.7457336494720524e-05	0.0	0.0001427231898260888	0.000529352183149682	0.028633572206288833	1.4633143779735085e-05	9.437057618048897e-06	5.977170950422423e-07	1.3860006119925516e-05	3.715450931105731e-06	5.802232757959931e-08	0.0005795551951870873	2.695790075900807e-05	3.134498643640655e-07	0.05472701918901591	0.0	0.0069895718460518605	0.0	0.0	0.0	0.0	0.0	3.47558305137219	200.61744512972595	86.64399488977901	0.0001307258349622158	3.883072280954558e-06	0.0002478805450658932	0.0	0.0008992671024288093	0.0033353398012788728	1.494563555878573	9.237878907263266e-05	1.106770749006523e-05	1.2223357837139786e-07	1.9712069006873794e-06	5.284685277177598e-07	8.242296510192181e-09	0.0006795814477480037	3.362541334578574e-05	6.425646804652709e-08	0.06135695376178957	0.0	0.00015713464583348193	0.0	3.6003416657906317e-07	1.8001730251182585e-07	1.8001730251182585e-07	3.60034824242552e-07	3.393255657701918	260.88739285898157	21.54047078083306	5.181114696311373e-05	6.752144897300036e-06	9.836957972848877e-05	0.0	0.0004634757032152811	0.0017190091199012869	0.34634251789243026	4.7597501802365975e-05	1.9312928602331037e-05	3.6281625853698664e-07	7.619030414901911e-06	2.042477847891766e-06	3.190738323238237e-08	0.0011847768440755883	5.613049905252611e-05	1.9040715681195618e-07	0.09673154106039189	0.0	0.0011820131956835403	0.0	0.0	0.0	0.0	0.0	3.4285898810923765	284.8755081126635	7.552189655428907	1.5579376653894212e-05	1.977578338256986e-06	2.9594485323946597e-05	0.0	0.00015217935158284021	0.0005644258969155389	0.11885052844444928	1.5629124062540903e-05	5.623787665331296e-06	9.261261068176745e-08	2.124146268630024e-06	5.694210323023032e-07	8.900344375325066e-09	0.00034551694551841555	1.610135782244515e-05	4.857134280732056e-08	0.03851653375185963	0.0	0.0010045344516781815	0.0	0.0	0.0	0.0	0.0	3.5019769786831763	248.12767735353	40.961229094878654	6.129090437526286e-05	3.3606862780634066e-06	0.00011633703327158711	0.0	0.0005214690238649339	0.001934104220775493	0.6666813370112802	5.3566564433380035e-05	9.573080712347113e-06	1.1073147744181981e-07	2.2111987709154077e-06	5.927759452373216e-07	9.258660751795495e-09	0.000587898730834692	2.8080646954397127e-05	5.8132747264252347e-08	0.05537531339177238	0.0	0.00030472963039329643	0.0	0.0	0.0	0.0	0.0	3.48149055356465	264.71171015072315	21.05068250876673	4.410894145295214e-05	5.1317922765880154e-06	8.375303682071318e-05	0.0	0.0004003613657207178	0.001484921209413514	0.3369774462558357	4.11188873843241e-05	1.4649496837272163e-05	2.408895477664441e-07	5.13299610858334e-06	1.3760275154425351e-06	2.1498959137961014e-08	0.0008991500541382309	4.246114182401906e-05	1.2640629090317751e-07	0.07692636060480419	0.0	0.0009220055069656445	0.0	0.0	0.0	0.0	0.0	3.453759581246006	276.0524558399953	15.050096506040324	2.6441307135382028e-05	2.5990963691186203e-06	5.021840489373098e-05	0.0	0.0002502814638845868	0.000928282096532599	0.2382303398013055	2.5706932288822528e-05	7.396827704855978e-06	1.0316295344718073e-07	2.292688084586473e-06	6.146063570749931e-07	9.605367397371473e-09	0.00045436040286483145	2.1299486864704203e-05	5.411765500359207e-08	0.04610284871804871	0.0	0.0006590448563920878	0.0	0.0	0.0	0.0	0.0	3.492793304951503	280.5218571232553	4.2888655979540635	2.686516454246339e-05	5.7381131458841075e-06	5.1026600460670615e-05	0.0	0.00025839079827456044	0.0009583575708067273	0.06757897837628155	2.650619097566508e-05	1.6392360625935382e-05	8.174618790080838e-07	1.8461976569298157e-05	4.949128978391783e-06	7.729918302397243e-08	0.0010059312248628831	4.707895841129736e-05	4.287747373901486e-07	0.08432524842178592	0.0	0.0051412684439750105	0.0	0.0	0.0	0.0	0.0	3.4402152144256357	269.100989185373	21.205268587766703	3.4990680902009935e-05	2.9396853077080015e-06	6.644591929068109e-05	0.0	0.00032286645877565434	0.001197496472377867	0.3377922934781079	3.316354167814462e-05	8.369563330738088e-06	1.0896819642565152e-07	2.3605643824668796e-06	6.328057321139439e-07	9.888513785835965e-09	0.0005140570287676305	2.4207770833949155e-05	5.7173924960502965e-08	0.05024007737642119	0.0	0.0005258720571333115	0.0	0.0	0.0	0.0	0.0	3.4877229837333266	273.75802641191103	9.903857710241631	3.579185900969253e-05	6.321676344451244e-06	6.797313293716339e-05	0.0	0.00033596385334525155	0.0012460731940825843	0.157079093699128	3.449015368327496e-05	1.8072303125248053e-05	5.167949879562121e-07	1.138951273435641e-05	3.0532196450572377e-06	4.7701261319700296e-08	0.0011088177740543597	5.212400597562696e-05	2.7111953850855294e-07	0.09150058762350735	0.0	0.0024387957861964063	0.0	0.0	0.0	0.0	0.0	3.4339164360332863	280.3649811002287	10.035789198735284	2.2267132692603896e-05	2.976305950827617e-06	4.229439081323287e-05	0.0	0.00021406153158888273	0.0007939439355346018	0.15834466762274588	2.1983737025295147e-05	8.474209755269886e-06	1.4969028202438976e-07	3.378798442220222e-06	9.057594598060537e-07	1.4155841642448026e-08	0.0005204781878974214	2.432602622900545e-05	7.85158517425128e-08	0.05069691513619075	0.0	0.0011357657397278616	0.0	0.0	0.0	0.0	0.0	3.4865406061040884	288.65012624544	6.968861723929752	8.734324820934618e-06	3.5517692906129624e-07	1.6593105500494034e-05	0.0	8.644876193167797e-05	0.0003206344244076076	0.10949216330572065	8.880499695273601e-06	1.0080669056285474e-06	1.0107104693280977e-08	2.3489223441582937e-07	6.296750808200974e-08	9.844136085422448e-10	6.196566559236212e-05	2.9024169377508035e-06	5.30019529251099e-09	0.018877308543927003	0.0	0.000195568436019188	0.0	0.0	0.0	0.0	0.0	3.5274920397139566	255.80538841063247	28.232238639642546	5.671269615254004e-05	5.966545305664743e-06	0.0001076643616055175	0.0	0.0004974429981883945	0.0018449924341866462	0.45631581108273994	5.109147916955909e-05	1.704961530077723e-05	2.6625467294156913e-07	5.481986068872441e-06	1.4695946729935758e-06	2.295651498837884e-08	0.0010461899465430296	4.9698297838467794e-05	1.397509346302154e-07	0.08709265176434534	0.0	0.000792236503348185	0.0	0.0	0.0	0.0	0.0	3.4410956615442756	288.58712190825105	6.322612718490565	9.378987987144208e-06	7.085654806499741e-07	1.7817754624044204e-05	0.0	9.280866423149821e-05	0.00034422296653039444	0.09939335697644161	9.533190195734462e-06	2.011916295779579e-06	2.385831439567555e-08	5.543532119316816e-07	1.4860534758620227e-07	2.3231589452295875e-09	0.00012365834276383206	5.760983755960634e-06	1.251139103329511e-08	0.023152601234069165	0.0	0.00042991897587607624	0.0	0.0	0.0	0.0	0.0	3.5218802003722467	254.49446842644542	33.19302907755536	5.4583155865628756e-05	4.080227947770024e-06	0.00010361895393765037	0.0	0.00047631322793355736	0.0017666233323099308	0.5367819464547835	4.8925890459663196e-05	1.163278346694874e-05	1.4873681739277237e-07	3.0466317805437484e-06	8.167330523377506e-07	1.2758445202566295e-08	0.0007142284129262091	3.394462904207363e-05	7.807135418958969e-08	0.06406772865213643	0.0	0.0004597945832590588	0.0	0.0	0.0	0.0	0.0	3.4703845882754836	254.74307735779925	30.061545760004257	5.7387178839757495e-05	5.601759258483549e-06	0.00010894241408780074	0.0	0.0005012697637332155	0.0018591858175031478	0.4863649976375497	5.148590467754445e-05	1.60002058228921e-05	2.3726110627443035e-07	4.864671925270156e-06	1.304108189428503e-06	2.0371211627979555e-08	0.0009819081295463295	4.667023980293668e-05	1.245365387266661e-07	0.0826702230754181	0.0	0.0006976250686310681	0.0	0.0	0.0	0.0	0.0	3.446762265642579	189.78602505429467	96.70880382485208	0.00014951773418747012	4.174540988416091e-06	0.00028344776857695136	0.0	0.0009730066250244155	0.003608836301464593	1.6940990956892528	9.995404951634432e-05	1.1903079774415287e-05	1.3278534040142585e-07	2.0249243227838496e-06	5.428785218836746e-07	8.463456202883066e-09	0.0007308014399326477	3.64838944080279e-05	6.982479494776492e-08	0.06526073632383879	0.0	0.00014907571400840774	0.0	0.0	0.0	0.0	0.0	3.4692067068704993	133.070887410904	155.34061605031337	0.0002608075403585534	2.5932384020727853e-06	0.0004938248761597628	0.0	0.0011900450785331577	0.00441382207649479	2.9930303948365844	0.00012225318031759217	7.380102636670109e-06	8.206107670534752e-08	8.742544543532237e-07	2.3441365707181015e-07	3.6431162030233085e-09	0.0004533339069367268	2.4307568533427493e-05	4.322268598952234e-08	0.04602955281887518	0.0	5.2343811925048384e-05	0.0	0.0	0.0	0.0	0.0	3.493490613667702	0.00020159223336542616	1.4112691431719838e-06	5.427961607225387e-06	1.4111447690618362e-06	0.0004907757537385972	0.0002820414355494761	9.09866184877961e-05	0.0	0.0	0.0	0.0	1.4102063236648343e-06	2.935946053323073e-06	0.0	0.00020143960368204463	1.410199449901949e-06	5.423847322874013e-06	1.4100763701946974e-06	1.4102054695876542e-06	9.09174762823652e-05	0.0004904031002275905	0.00028182691957072837	0.0	0.0	0.0	1.409133734997911e-06	2.9028844219791115e-06	0.0	0.00020128621096351213	1.4091268237588837e-06	5.419721871907227e-06	1.4090026133119485e-06	1.4091328721317657e-06	9.084859232017134e-05	0.000490031152536281	0.000281613714285607	0.0	0.0	0.0	1.4080677253660432e-06	2.914651186283567e-06	0.0	0.0002011344295694106	1.4080609347606302e-06	5.415622232889709e-06	1.4079401675356099e-06	1.4080668793375548e-06	9.078115375331718e-05	0.0004896666118661727	0.00028140532962392725	0.0	0.0	0.0	1.4070258358107012e-06	2.9338756043511464e-06	0.0	0.00020098629828111934	1.4070192707904235e-06	5.41161570293145e-06	1.4069032817280726e-06	1.407025023544031e-06	9.071498585713184e-05	0.0004893093477131033	0.00028120056818382963	0.0	0.0	0.0	1.4060020465350677e-06	2.9218339475924353e-06	0.0	0.00020084033916381315	1.4059956481653777e-06	5.40767862474496e-06	1.405881581237954e-06	1.4060012521655577e-06	9.064930214690893e-05	0.0004889549863990363	0.0002809970587468109	0.0	0.0	0.0	1.404984504844884e-06	2.9197194186098604e-06	0.0	0.00020069508911984603	1.404978149718648e-06	5.403765148298123e-06	1.4048648361659435e-06	1.4049837159617822e-06	9.058410906917719e-05	0.000488603047296486	0.0002807952334545525	0.0	0.0	0.0	1.4039753920617308e-06	2.8830322681504037e-06	0.0	0.00020055129102755005	1.4039692151613783e-06	5.399884577676778e-06	1.4038582659736194e-06	1.4039746168727688e-06	9.051990822673662e-05	0.0004882562399702351	0.0002805966654389135	0.0	0.0	0.0	1.4029825747213683e-06	2.9559078695232017e-06	0.0	0.00020040994067416652	1.4029764182816736e-06	5.3960660404377275e-06	1.40286883691497e-06	1.402981822278066e-06	9.045676743734057e-05	0.00048791524609807546	0.00028040131492102855	0.0	0.0	0.0	1.402005841419812e-06	2.9188739851065433e-06	0.0	0.00020027080329300533	1.401999927379802e-06	5.392310232279545e-06	1.4018948929409217e-06	1.4020051082559621e-06	9.03943832429099e-05	0.00048757851083615225	0.00028020816458175355	0.0	0.0	0.0	1.40104010174821e-06	2.9115229062489102e-06	0.0	0.00020013307777913368	1.4010342839101633e-06	5.3885961729426634e-06	1.400930825290862e-06	1.401039380600667e-06	9.03325446628428e-05	0.000487244752160534	0.0002800166725912135	0.0	0.0	0.0	1.400082652176136e-06	2.89199634815727e-06	0.0	0.00019999652984301387	1.4000769335493386e-06	5.38491401623748e-06	1.3999750003432733e-06	1.4000819414095593e-06	9.027130216569985e-05	0.0004869141476669305	0.0002798270756418432	0.0	0.0	0.0	1.3991346801725428e-06	2.9128966578565804e-06	0.0	0.00019986138769867835	1.3991290448064177e-06	5.3812682411794625e-06	1.399029018592426e-06	1.3991339821528317e-06	9.021076244425445e-05	0.00048658728873214336	0.00027963969336605406	0.0	0.0	0.0	1.398197783338363e-06	2.9000973253708525e-06	0.0	0.00019972786356560294	1.3981922694710283e-06	5.377665203127209e-06	1.3980943644070424e-06	1.3981970998651251e-06	9.015096226607317e-05	0.0004862644181849013	0.00027945460263589794	0.0	0.0	0.0	1.3972723441779207e-06	2.913538903230397e-06	0.0	0.0001995959630862459	1.3972669156036333e-06	5.374106094079042e-06	1.3971710754042007e-06	1.3972716751942638e-06	9.009184715095343e-05	0.0004859452836726659	0.00027927160123357133	0.0	0.0	0.0	1.3963573499362332e-06	2.8962801236765995e-06	0.0	0.00019946551921580922	1.39635205196544e-06	5.370587338751211e-06	1.3962579806038076e-06	1.3963566937196271e-06	9.003330259556698e-05	0.0004856292931719149	0.00027909031422182484	0.0	0.0	0.0	1.3954509249293329e-06	2.899908412982691e-06	0.0	0.00019933623412718627	1.3954457016059406e-06	5.367101337280305e-06	1.3953529944628304e-06	1.3954502787610035e-06	8.997521220036258e-05	0.0004853157949353334	0.0002789103989414613	0.0	0.0	0.0	1.3945513567731862e-06	2.8738207817228374e-06	0.0	0.00019920790379996108	1.3945462368546403e-06	5.363641825800597e-06	1.3944546902383154e-06	1.3945507188489527e-06	8.991755556988177e-05	0.0004850046210679412	0.00027873183760882187	0.0	0.0	0.0	1.3936585588224977e-06	2.906003824960859e-06	0.0	0.0001990805457133006	1.3936534457960438e-06	5.360207980484109e-06	1.3935631926247285e-06	1.393657929612203e-06	8.986038302486134e-05	0.00048469602127069154	0.00027855480445121655	0.0	0.0	0.0	1.392773403122697e-06	2.854919414420902e-06	0.0	0.00019895432999470687	1.3927684634450117e-06	5.356804163363777e-06	1.3926796929022718e-06	1.392772784002263e-06	8.9803731640775e-05	0.00048439023629426466	0.0002783793829317059	0.0	0.0	0.0	1.3918963054125658e-06	2.891781606596656e-06	0.0	0.0001988292260110319	1.3918913595307263e-06	5.353430648773805e-06	1.3918039746470266e-06	1.3918956961784233e-06	8.974751906559016e-05	0.00048408687100226326	0.00027820527815564675	0.0	0.0	0.0	1.3910257892392995e-06	2.8655827290259354e-06	0.0	0.00019870502750869536	1.391020945977969e-06	5.350082874803413e-06	1.3909345922953257e-06	1.39102518770888e-06	8.96916360546189e-05	0.00048378533753055107	0.00027803214915601745	0.0	0.0	0.0	1.3901601496552844e-06	2.850529250287303e-06	0.0	0.00019858148053637244	1.390155395023233e-06	5.346753811925046e-06	1.3900697685417412e-06	1.3901595535363533e-06	8.963601002689054e-05	0.0004834852077838042	0.0002778597998483298	0.0	0.0	0.0	1.3892984076852764e-06	2.887123102898626e-06	0.0	0.00019845846212634746	1.3892936174094833e-06	5.343439265083256e-06	1.38920864421259e-06	1.3892978161342923e-06	8.958062660703914e-05	0.00048318637789198656	0.0002776882073934933	0.0	0.0	0.0	1.388440450218908e-06	2.8470030533154837e-06	0.0	0.00019833601206123024	1.3884357696855465e-06	5.340139832256271e-06	1.3883514986381448e-06	1.3884398634762286e-06	8.952550245317487e-05	0.0004828889451875603	0.0002775174180634047	0.0	0.0	0.0	1.387586508345475e-06	2.893342900720025e-06	0.0	0.00019821410787145146	1.3875817703684024e-06	5.3368552011321135e-06	1.3874981739990147e-06	1.3875859263794558e-06	8.947059746120098e-05	0.00048259271718744664	0.00027734728838103677	0.0	0.0	0.0	1.3867358637216587e-06	2.8644281536554527e-06	0.0	0.00019809266870099724	1.3867311946806292e-06	5.333583741662159e-06	1.3866481033144528e-06	1.3867352855420284e-06	8.941585347915024e-05	0.0004822973930326915	0.00027717762732160225	0.0	0.0	0.0	1.3858875606866908e-06	2.8898003540793666e-06	0.0	0.00019797151936844785	1.3858828706935549e-06	5.330320948455527e-06	1.3858000599351466e-06	1.3858869847672532e-06	8.93611953716229e-05	0.0004820025609887409	0.0002770082067976188	0.0	0.0	0.0	1.385040459045772e-06	2.8609261589970453e-06	0.0	0.00019785052718325984	1.3850358156177501e-06	5.327063040599761e-06	1.3849531154058947e-06	1.3850398841038675e-06	8.930658082233305e-05	0.0004817079792323463	0.00027683890653392807	0.0	0.0	0.0	1.3841939579685062e-06	2.8862689214673547e-06	0.0	0.0001977295958943321	1.3841892777069002e-06	5.323807124652299e-06	1.384106596514905e-06	1.3841933832670109e-06	8.925197681163448e-05	0.0004814134639957224	0.00027666962896694776	0.0	0.0	0.0	1.3833475698762624e-06	2.869296131957631e-06	0.0	0.0001976086796530261	1.38334291587909e-06	5.32055188786347e-06	1.3832601824620282e-06	1.3833469949167765e-06	8.919735755102341e-05	0.0004811188820269244	0.0002765002896764488	0.0	0.0	0.0	1.3825008724435646e-06	2.829184338300495e-06	0.0	0.00019748770814510968	1.382496281152886e-06	5.317295604260692e-06	1.3824133807446094e-06	1.3825002965027872e-06	8.914267932538828e-05	0.0004808240065042754	0.0002763307459584309	0.0	0.0	0.0	1.3816531517910257e-06	2.859975546730014e-06	0.0	0.00019736654715328238	1.3816484834270126e-06	5.31403485175743e-06	1.3815652514956935e-06	1.3816525737862952e-06	8.908787625528184e-05	0.0004805284844312295	0.00027616079155140186	0.0	0.0	0.0	1.3808033765098947e-06	2.8402696027160526e-06	0.0	0.00019724508026885794	1.3807987116439717e-06	5.310766511273055e-06	1.38071497982834e-06	1.3808027952576687e-06	8.903290149429493e-05	0.0004802320575321498	0.0002759902855827783	0.0	0.0	0.0	1.3799508424551573e-06	2.877421256719701e-06	0.0	0.00019712318591343366	1.3799460769983255e-06	5.3074871634837775e-06	1.379861714958355e-06	1.379950256990175e-06	8.897770911277666e-05	0.0004799344716130055	0.0002758190908512777	0.0	0.0	0.0	1.3790948638793707e-06	2.865185622271617e-06	0.0	0.0001970007958526966	1.37909006780817e-06	5.304194839388119e-06	1.379004979483685e-06	1.379094273495251e-06	8.89222708502659e-05	0.00047963557363716637	0.00027564712034012124	0.0	0.0	0.0	1.3782350057277983e-06	2.8693856423610874e-06	0.0	0.0001968778374749954	1.3782301800063381e-06	5.3008876001626585e-06	1.378144265092881e-06	1.3782344097469645e-06	8.886654836538598e-05	0.0004793351618157158	0.00027547425124474826	0.0	0.0	0.0	1.3773706537800903e-06	2.851110752982754e-06	0.0	0.00019675421734161714	1.377365791976026e-06	5.297563055745026e-06	1.3772789174875896e-06	1.3773700513271815e-06	8.881049261251222e-05	0.000479032976386351	0.00027530032767860807	0.0	0.0	0.0	1.376501028411343e-06	2.865775532105424e-06	0.0	0.00019662981602992577	1.376496091640942e-06	5.294218083488813e-06	1.3764081005423285e-06	1.3765004184189555e-06	8.875404853412936e-05	0.00047872872024814806	0.00027512517902328337	0.0	0.0	0.0	1.3756252765327581e-06	2.8579770724374915e-06	0.0	0.00019650451707304471	1.3756202570487441e-06	5.2908495220291406e-06	1.3755309990360613e-06	1.3756246579370605e-06	8.869716835786806e-05	0.00047842213160422653	0.0002749486604924816	0.0	0.0	0.0	1.3747426743784322e-06	2.8320384863345986e-06	0.0	0.00019637822897890028	1.374737621366158e-06	5.287454805979694e-06	1.3746469727091157e-06	1.374742046281319e-06	8.863981623134039e-05	0.0004781130133542661	0.00027477066399777785	0.0	0.0	0.0	1.3738526816588566e-06	2.8945355027349915e-06	0.0	0.0001962508473851437	1.3738474347434548e-06	5.284031050716015e-06	1.3737552911601204e-06	1.3738520433147472e-06	8.858194637794666e-05	0.0004778011183515157	0.0002745910479164921	0.0	0.0	0.0	1.3729545902746626e-06	2.7869998356669793e-06	0.0	0.00019612233746313048	1.3729494555985164e-06	5.28057732702111e-06	1.3728557105728286e-06	1.372953940951811e-06	8.852354039625526e-05	0.00047748634975498333	0.0002744097533279393	0.0	0.0	0.0	1.3720481055285103e-06	2.8400928698329663e-06	0.0	0.00019599256774599562	1.3720427793720239e-06	5.277090156202275e-06	1.3719473105691467e-06	1.3720474444011475e-06	8.846453589147221e-05	0.00047716837307784383	0.0002742265851603159	0.0	0.0	0.0	1.3711322519790554e-06	2.838197000533327e-06	0.0	0.00019586145391431233	1.3711268252092556e-06	5.273567304502913e-06	1.3710295008475077e-06	1.3711315781391534e-06	8.840489486610204e-05	0.0004768469828412962	0.0002740414260380812	0.0	0.0	0.0	1.3702064427695662e-06	2.8571019198737556e-06	0.0	0.00019572889338888996	1.3702008689624444e-06	5.270005986654744e-06	1.3701015633963725e-06	1.3702057553302188e-06	8.834457390437626e-05	0.000476521942495434	0.0002738541432958297	0.0	0.0	0.0	1.369270014669273e-06	2.844772931041214e-06	0.0	0.0001955948061786955	1.3692643359508824e-06	5.266403991983486e-06	1.369162938381776e-06	1.36926931283989e-06	8.828353980977424e-05	0.0004761930710425721	0.0002736646356377788	0.0	0.0	0.0	1.3683224612798708e-06	2.8487476371802573e-06	0.0	0.00019545911526213627	1.368316676967317e-06	5.262759207841496e-06	1.3682130867228864e-06	1.3683217443504245e-06	8.822175848949012e-05	0.00047586018451878153	0.00027347279751400235	0.0	0.0	0.0	1.367363254858509e-06	2.8078501965751235e-06	0.0	0.00019532175209259134	1.3673574132851719e-06	5.259069792948049e-06	1.3672515285855619e-06	1.3673625221256502e-06	8.815919770629867e-05	0.0004755231102602754	0.00027327852809213584	0.0	0.0	0.0	1.3663918911984756e-06	2.8395196334763112e-06	0.0	0.0001951826166043307	1.3663858517482162e-06	5.255333081493496e-06	1.3662775634585254e-06	1.3663911419139133e-06	8.809581110889828e-05	0.0004751815990485343	0.00027308168311092893	0.0	0.0	0.0	1.3654076489649572e-06	2.8038341838836385e-06	0.0	0.00019504164375242197	1.3654015397568899e-06	5.251547332817436e-06	1.3652907360083078e-06	1.3654068823518897e-06	8.803157013030378e-05	0.0004748354959664708	0.0002728821747340515	0.0	0.0	0.0	1.3644100890124635e-06	2.7652480615112542e-06	0.0	0.00019489875161827832	1.3644038966734678e-06	5.247710313553137e-06	1.3642904728553467e-06	1.3644093043303377e-06	8.796644042713719e-05	0.0004744846137093775	0.00027267989821063863	0.0	0.0	0.0	1.363398687672388e-06	2.7997085886440194e-06	0.0	0.00019475385134636028	1.3633922878307466e-06	5.2438195823526916e-06	1.3632761520996465e-06	1.3633978842664263e-06	8.790038452839527e-05	0.00047412874836603693	0.0002724747388860997	0.0	0.0	0.0	1.3623728717470344e-06	2.8200644078227134e-06	0.0	0.00019460688060197402	1.362366266805943e-06	5.239873421910247e-06	1.3622473374688763e-06	1.3623720490376667e-06	8.783337549066074e-05	0.0004737677540369023	0.00027226661376550344	0.0	0.0	0.0	1.3613322262881352e-06	2.834193646872943e-06	0.0	0.00019445778437525974	1.3613254462160251e-06	5.23587034218344e-06	1.3612036439101273e-06	1.361331383722126e-06	8.77653881192526e-05	0.0004734014953335186	0.00027205544441124993	0.0	0.0	0.0	1.3602763590909678e-06	2.826810104243395e-06	0.0	0.0001943065040104239	1.3602694188674961e-06	5.231808777119548e-06	1.3601446608090356e-06	1.3602754960982852e-06	8.769639522531039e-05	0.0004730298261621898	0.00027184114615900047	0.0	0.0	0.0	1.359204846814883e-06	2.8135063043137836e-06	0.0	0.000194152978048325	1.359197756759078e-06	5.227687080633555e-06	1.3590699579361527e-06	1.3592039628065859e-06	8.762636942507976e-05	0.00047265259843917614	0.00027162363449444117	0.0	0.0	0.0	1.3581172669071576e-06	2.8112549103088488e-06	0.0	0.00019399714225167667	1.3581100060243946e-06	5.2235035070034484e-06	1.357979085659968e-06	1.358116361313191e-06	8.755528353872689e-05	0.00047226966414007766	0.00027140282638149125	0.0	0.0	0.0	1.3570132042485029e-06	2.8252011965221862e-06	0.0	0.0001938389384014472	1.3570057495327216e-06	5.219256451644453e-06	1.3568716365144723e-06	1.3570122765599766e-06	8.748311366488026e-05	0.00047188089266429414	0.00027117864916263495	0.0	0.0	0.0	1.355892295623165e-06	2.806649004811752e-06	0.0	0.0001936783242490762	1.3558846815822854e-06	5.214944738513296e-06	1.3557473148294931e-06	1.3558913454030253e-06	8.740984251730747e-05	0.00047148618966237843	0.00027095105022987653	0.0	0.0	0.0	1.3547542780400984e-06	2.78668488124348e-06	0.0	0.0001935152599051836	1.3547465165083025e-06	5.210567268696234e-06	1.3546058414243853e-06	1.3547533049001815e-06	8.733545293629691e-05	0.0004710854621693703	0.0002707199768064091	0.0	0.0	0.0	1.353598887636158e-06	2.8224704393510546e-06	0.0	0.00019334968988436355	1.3535908641836358e-06	5.206122541645284e-06	1.353446827913383e-06	1.353597891209142e-06	8.725992005000119e-05	0.00047067857601684147	0.00027048535188028375	0.0	0.0	0.0	1.3524257393561154e-06	2.810494579332839e-06	0.0	0.0001931815900677791	1.3524175547920373e-06	5.201609904190324e-06	1.3522701054715151e-06	1.352424719279201e-06	8.718323351885849e-05	0.00047026547504105606	0.00027024714379778167	0.0	0.0	0.0	1.351234674951352e-06	2.76574945819411e-06	0.0	0.00019301093253546893	1.3512263893858006e-06	5.197028591068316e-06	1.3510754786836378e-06	1.351233630881739e-06	8.710538204856944e-05	0.000469846097348851	0.0002700053184161779	0.0	0.0	0.0	1.3500255237517588e-06	2.740452819916305e-06	0.0	0.00019283767829540678	1.3500170884377502e-06	5.192377527016183e-06	1.3498626746516789e-06	1.3500244553901862e-06	8.702634981956317e-05	0.0004694203563472469	0.00026975982779970243	0.0	0.0	0.0	1.3487980461337442e-06	2.778588249807388e-06	0.0	0.00019266178096656377	1.3487893192828294e-06	5.187655432342146e-06	1.3486313687644324e-06	1.3487969532362184e-06	8.694611760811142e-05	0.00046898814721382516	0.0002695106133567861	0.0	0.0	0.0	1.3475519491895485e-06	2.763157575050044e-06	0.0	0.0001924832408057893	1.3475430765177267e-06	5.182862286055921e-06	1.3473815628702237e-06	1.3475508315621498e-06	8.68646868554386e-05	0.0004685494769139822	0.000269257680301033	0.0	0.0	0.0	1.346287259024442e-06	2.748395887850731e-06	0.0	0.00019230203567970614	1.3462782005704674e-06	5.17799747428894e-06	1.3461131020678715e-06	1.3462861165104989e-06	8.678204843700098e-05	0.0004681042957248652	0.0002690010008447093	0.0	0.0	0.0	1.345003836724687e-06	2.766627277144059e-06	0.0	0.00019211814433405018	1.3449945392927708e-06	5.17306041175875e-06	1.3448258376010974e-06	1.345002669192426e-06	8.669819361040215e-05	0.0004676525559338433	0.00026874054842257786	0.0	0.0	0.0	1.3437015494909049e-06	2.7592584413928915e-06	0.0	0.0001919315648521609	1.3436920751919596e-06	5.168051031082019e-06	1.3435197560818177e-06	1.3437003568353758e-06	8.661312268672861e-05	0.00046719425839683663	0.0002684763247485307	0.0	0.0	0.0	1.3423804059300526e-06	2.784319113410837e-06	0.0	0.00019174227715151946	1.3423706619136079e-06	5.1629687692090275e-06	1.342194716972856e-06	1.3423791880838132e-06	8.652682812122552e-05	0.0004667293613619413	0.0002682083073771145	0.0	0.0	0.0	1.3410402938620234e-06	2.7488723743637126e-06	0.0	0.00019155030057869133	1.3410304279362227e-06	5.157814120104244e-06	1.340850855748801e-06	1.3410390508048142e-06	8.643932024407773e-05	0.0004662579194804562	0.00026793652928679487	0.0	0.0	0.0	1.3396813782269013e-06	2.7264665885952177e-06	0.0	0.00019135563295552132	1.339671351476979e-06	5.152586999811865e-06	1.339488157208325e-06	1.3396801099862015e-06	8.635059944366452e-05	0.0004657799339686367	0.00026766099248395545	0.0	0.0	0.0	1.3383036690967155e-06	2.7804338713241115e-06	0.0	0.00019115825690576167	1.3382933054355652e-06	5.1472869193316984e-06	1.3381064997559448e-06	1.3383023757401046e-06	8.626065901675514e-05	0.00046529536795289196	0.0002673816768611057	0.0	0.0	0.0	1.3369070659676174e-06	2.7364214776746415e-06	0.0	0.00019095821971059593	1.336896615757862e-06	5.141915132158638e-06	1.3367062143950949e-06	1.3369057475962882e-06	8.616952146597227e-05	0.0004648043420539692	0.0002670986528800188	0.0	0.0	0.0	1.3354919211836719e-06	2.737498627791824e-06	0.0	0.00019075551946873617	1.335481264361029e-06	5.136471568621497e-06	1.3352872878501758e-06	1.3354905779340029e-06	8.60771871532873e-05	0.00046430685739879096	0.00026681192241878197	0.0	0.0	0.0	1.334058244173116e-06	2.7670565663167776e-06	0.0	0.00019055016563840465	1.3340473118789117e-06	5.130956461781241e-06	1.3338497863677802e-06	1.3340568762192986e-06	8.598366174796566e-05	0.0004638029436089547	0.00026652150391228563	0.0	0.0	0.0	1.3326061271534123e-06	2.745230151953799e-06	0.0	0.00019034219838993716	1.3325950330733436e-06	5.125370868241577e-06	1.3323939911852616e-06	1.3326047347126594e-06	8.588896488081487e-05	0.00046329270556315035	0.00026622745911623435	0.0	0.0	0.0	1.3311358789481032e-06	2.7422012101947453e-06	0.0	0.00019013164226857726	1.3311245934466396e-06	5.119715424378762e-06	1.3309200741635324e-06	1.331134462282635e-06	8.579310900968708e-05	0.0004627762095544568	0.0002659298274645543	0.0	0.0	0.0	1.3296476967675346e-06	2.7624493943498782e-06	0.0	0.00018991852298238217	1.329636167280468e-06	5.113990800350781e-06	1.3294282152987054e-06	1.3296462561802878e-06	8.5696106949684e-05	0.00046225352392744427	0.0002656286493973294	0.0	0.0	0.0	1.3281417828477898e-06	2.7233547249400297e-06	0.0	0.0001897029012132595	1.3281301743547465e-06	5.108198610557795e-06	1.3279188393990826e-06	1.3281403186773532e-06	8.55979872005868e-05	0.0004617248016915206	0.0002653240139240667	0.0	0.0	0.0	1.3266185822694041e-06	2.7148195892755636e-06	0.0	0.00018948480383792777	1.3266067982127442e-06	5.102339560813027e-06	1.3263921346338512e-06	1.3266170948873694e-06	8.549876299256059e-05	0.0004611901134854845	0.00026501596272651755	0.0	0.0	0.0	1.3250783034745422e-06	2.69674540639338e-06	0.0	0.00018926427891177906	1.3250663702873595e-06	5.096414925724776e-06	1.324848437425443e-06	1.3250767932859187e-06	8.53984572365122e-05	0.0004606495820713023	0.00026470456757372895	0.0	0.0	0.0	1.3235213053457188e-06	2.7178165549762615e-06	0.0	0.0001890413637934628	1.3235091468766925e-06	5.090425690920221e-06	1.323288009320899e-06	1.3235197727927871e-06	8.52970880611014e-05	0.00046010330438421766	0.000264389885433262	0.0	0.0	0.0	1.3219478727591726e-06	2.7305963484459044e-06	0.0	0.00018881611004905365	1.3219354831150066e-06	5.084373222140523e-06	1.321711211323535e-06	1.3219463183226532e-06	8.519468010315348e-05	0.00045955141240410603	0.00026407199349852054	0.0	0.0	0.0	1.3203583917228834e-06	2.7531547937199627e-06	0.0	0.0001885885752111362	1.3203457761067386e-06	5.078259046561921e-06	1.3201184462008108e-06	1.3203568159244611e-06	8.509126060019342e-05	0.000458994052211066	0.0002637509769603244	0.0	0.0	0.0	1.3187532882286732e-06	2.712627944750597e-06	0.0	0.0001883588422838405	1.3187406013463975e-06	5.072085377469989e-06	1.3185102950203717e-06	1.3187516916277498e-06	8.498686825811096e-05	0.00045843143176301084	0.00026342695654377136	0.0	0.0	0.0	1.3171331659388765e-06	2.7371486042146777e-06	0.0	0.0001881269543445877	1.3171202554847861e-06	5.065853355702148e-06	1.316887059358406e-06	1.3171315491316919e-06	8.488152362056388e-05	0.0004578636611488242	0.0002630999965880907	0.0	0.0	0.0	1.3154983465823244e-06	2.692599351556631e-06	0.0	0.00018789300477796035	1.315485387226904e-06	5.059565476134748e-06	1.3152493929418913e-06	1.3154967101978056e-06	8.477526997230707e-05	0.00045729097309280014	0.0002627702319517824	0.0	0.0	0.0	1.3138495044853048e-06	2.713867776679278e-06	0.0	0.00018765704006804964	1.313836317525759e-06	5.053222973089196e-06	1.3135976211905235e-06	1.3138478491861652e-06	8.466812931062683e-05	0.0004567134855800623	0.0002624377314321797	0.0	0.0	0.0	1.3121869836647754e-06	2.6787779502429938e-06	0.0	0.00018741915970681196	1.3121737382741688e-06	5.046828507563308e-06	1.3119324405798438e-06	1.3121853101440123e-06	8.456014759152464e-05	0.0004561314458016043	0.0002621026381181223	0.0	0.0	0.0	1.3105114995961758e-06	2.7127074500738045e-06	0.0	0.00018717941787273275	1.3104980245709693e-06	5.040383522139211e-06	1.3102542303883142e-06	1.3105098085780468e-06	8.445135022992909e-05	0.00045554499021429874	0.00026176503136966583	0.0	0.0	0.0	1.3088234491084995e-06	2.757519850135712e-06	0.0	0.0001869378906853002	1.3088097048092433e-06	5.033890048970356e-06	1.3085635234834413e-06	1.3088217413459493e-06	8.434177262525388e-05	0.0004549543090677086	0.00026142502155173427	0.0	0.0	0.0	1.3071233840576843e-06	2.692732265876161e-06	0.0	0.00018669470646938752	1.3071096727756337e-06	5.027351525578501e-06	1.3068612181707553e-06	1.307121660334997e-06	8.423147374575644e-05	0.00045435971973843513	0.00026108279208812176	0.0	0.0	0.0	1.305412221593823e-06	2.6892070853346646e-06	0.0	0.0001864499318567516	1.3053983907181032e-06	5.020769729731798e-06	1.3051477809017795e-06	1.3054104827263925e-06	8.412048464743796e-05	0.00045376138908610167	0.0002607384398395659	0.0	0.0	0.0	1.303690446049949e-06	2.7085189498965014e-06	0.0	0.00018620365086335702	1.3036764424002883e-06	5.0141469065555e-06	1.3034237998186958e-06	1.3036886928825234e-06	8.400884424477862e-05	0.0004531595263524093	0.00026039208603054393	0.0	0.0	0.0	1.3019586635779372e-06	2.700473993459903e-06	0.0	0.00018595597106071176	1.3019445767509245e-06	5.007485936434667e-06	1.3016900279505663e-06	1.3019568969847422e-06	8.38966020003679e-05	0.000452554397735811	0.00026004388452833144	0.0	0.0	0.0	1.3002176435408138e-06	2.696862739746745e-06	0.0	0.00018570698783572565	1.300203457678466e-06	5.000789372758826e-06	1.2999471330323505e-06	1.3002158644227309e-06	8.378380181001928e-05	0.00045194623945528324	0.00025969397190352014	0.0	0.0	0.0	1.2984680688162182e-06	2.7075084771668956e-06	0.0	0.0001854567967924515	1.2984537509729625e-06	4.994059776165494e-06	1.2981957843164901e-06	1.2984662780988007e-06	8.367048758745136e-05	0.00045133528788228894	0.000259342484734596	0.0	0.0	0.0	1.2967106223188816e-06	2.6721879229415115e-06	0.0	0.00018520551997646198	1.2966963076593117e-06	4.9873004197329076e-06	1.2964368361450396e-06	1.2967088209499759e-06	8.355671516675859e-05	0.0004507218436918926	0.00025898959654681124	0.0	0.0	0.0	1.294946171697031e-06	2.663656033418604e-06	0.0	0.00018495325262802323	1.2949317917056582e-06	4.980513857118993e-06	1.2946709552188674e-06	1.2949443606464588e-06	8.344252816758064e-05	0.0004501061417522846	0.00025863544293322716	0.0	0.0	0.0	1.2931753949345902e-06	2.6866725914409592e-06	0.0	0.00018470008971866424	1.2931608648971587e-06	4.973702633564992e-06	1.2928988063597834e-06	1.2931735751907801e-06	8.332797017064218e-05	0.0004494884166585098	0.000258280159420513	0.0	0.0	0.0	1.2913989696862189e-06	2.6731442374165413e-06	0.0	0.00018444615869185428	1.2913844165449404e-06	4.966870169425134e-06	1.2911212816916249e-06	1.2913971422589217e-06	8.321309934881237e-05	0.00044886898176003427	0.0002579239267255726	0.0	0.0	0.0	1.2896177995554933e-06	2.6327026745281225e-06	0.0	0.0001841915803236499	1.289603288990919e-06	4.960019704385946e-06	1.289339226668407e-06	1.2896159654735089e-06	8.309797093103455e-05	0.00044824813447899364	0.0002575669164802664	0.0	0.0	0.0	1.2878327427228155e-06	2.6354449783000852e-06	0.0	0.00018393645468452177	1.2878181801239832e-06	4.9531539225734225e-06	1.2875533418016697e-06	1.287830903036049e-06	8.298263066439852e-05	0.00044762612119234036	0.00025720927083505983	0.0	0.0	0.0	1.2860445099572362e-06	2.6564327784581146e-06	0.0	0.0001836808879728618	1.2860298307995579e-06	4.9462756733569995e-06	1.285764370497882e-06	1.2860426657323111e-06	8.286712704131482e-05	0.00044700320309532535	0.0002568511404405846	0.0	0.0	0.0	1.2842538545281213e-06	2.6688200165109065e-06	0.0	0.00018342500573908144	1.2842391177490133e-06	4.9393883287240155e-06	1.2839731916247744e-06	1.284252006847864e-06	8.275151718251937e-05	0.00044637968800104194	0.00025649270262617364	0.0	0.0	0.0	1.2824616630948789e-06	2.6644136887458133e-06	0.0	0.00018316893013966138	1.2824468941939532e-06	4.932495170239989e-06	1.282180660290817e-06	1.2824598130548621e-06	8.263585663313332e-05	0.00044575587524940165	0.0002561341298147113	0.0	0.0	0.0	1.2806687977835888e-06	2.6382336171560098e-06	0.0	0.000182912792819648	1.2806540802247394e-06	4.92559973667828e-06	1.2803876980213134e-06	1.2806669464910314e-06	8.252020512924772e-05	0.00044513208684806817	0.0002557756073647675	0.0	0.0	0.0	1.2788761853959272e-06	2.6416258921256024e-06	0.0	0.00018265670457700604	1.2788614499255374e-06	4.9187050052424304e-06	1.2785950804125223e-06	1.2788743339668774e-06	8.24046130259914e-05	0.0004445085941810354	0.0002554172915759629	0.0	0.0	0.0	1.2770846074399305e-06	2.6629200499125558e-06	0.0	0.00018240078202636537	1.2770698183668815e-06	4.91181411078733e-06	1.276803623775481e-06	1.2770827570003725e-06	8.228913323884762e-05	0.00044388568248667745	0.00025505934664378776	0.0	0.0	0.0	1.2752948849009269e-06	2.6451682277742704e-06	0.0	0.0001821451635883718	1.2752801534192866e-06	4.904930775859372e-06	1.2750142970622202e-06	1.2752930365847162e-06	8.217382848930562e-05	0.0004432636899174256	0.0002547019671395723	0.0	0.0	0.0	1.2735079906423018e-06	2.636110352872169e-06	0.0	0.00018188997003990058	1.2734932996640534e-06	4.898058248827715e-06	1.2732279457168694e-06	1.2735061455900274e-06	8.205875347754896e-05	0.00044264291139976803	0.00025434532273264107	0.0	0.0	0.0	1.2717247730156108e-06	2.647630747595851e-06	0.0	0.00018163532018596667	1.2717100877120478e-06	4.8911997243176205e-06	1.271445401381695e-06	1.2717229323727957e-06	8.194396204689444e-05	0.00044202363721495793	0.0002539895804565779	0.0	0.0	0.0	1.2699460671947401e-06	2.6390868178872994e-06	0.0	0.00018138134468637936	1.2699314317080443e-06	4.884358718257406e-06	1.2696675786786788e-06	1.2699442321128683e-06	8.182951324943395e-05	0.0004414061858395807	0.00025363492340243566	0.0	0.0	0.0	1.2681727886364273e-06	2.613378348300371e-06	0.0	0.00018112817661204619	1.26815826282638e-06	4.877538812075743e-06	1.2678954091064228e-06	1.2681709602684555e-06	8.171546719678193e-05	0.00044079088148350916	0.00025328153792984157	0.0	0.0	0.0	1.266405869139489e-06	2.585316334966209e-06	0.0	0.00018087594249611646	1.2663914671265138e-06	4.870743413704956e-06	1.2661297783946854e-06	1.2664040486390499e-06	8.160188090644002e-05	0.0004401780317628552	0.0002529296007209868	0.0	0.0	0.0	1.2646461921112717e-06	2.6644430890986656e-06	0.0	0.00018062472590565058	1.2646316295261699e-06	4.863974772823691e-06	1.2643712715132446e-06	1.2646443806283894e-06	8.148879209533011e-05	0.0004395678401233719	0.0002525792286881869	0.0	0.0	0.0	1.2628943421128492e-06	2.608614227015597e-06	0.0	0.00018037470598916428	1.2628800046740406e-06	4.8572377150182785e-06	1.2626211424974428e-06	1.2628925407970394e-06	8.13762814738409e-05	0.0004389607420121345	0.0002522306719258414	0.0	0.0	0.0	1.2611515696108241e-06	2.6256183983641445e-06	0.0	0.0001801259818488505	1.2611372868486917e-06	4.8505349106081885e-06	1.2608800850586932e-06	1.261149779606209e-06	8.126439363655624e-05	0.0004383569780589397	0.00025188406858456507	0.0	0.0	0.0	1.259418565353641e-06	2.6165401150136396e-06	0.0	0.00017987868158079562	1.2594043734391818e-06	4.843869811102979e-06	1.2591489958645736e-06	1.259416787799709e-06	8.115318621894776e-05	0.0004377568592650267	0.0002515395972112308	0.0	0.0	0.0	1.2576962220695078e-06	2.622492626538318e-06	0.0	0.00017963292741974177	1.2576821210854556e-06	4.837245711303082e-06	1.25742873055131e-06	1.257694458099591e-06	8.104271413805581e-05	0.0004371606820211695	0.0002511974278787539	0.0	0.0	0.0	1.2559853901145005e-06	2.646196245480062e-06	0.0	0.00017938883260540416	1.2559713237054533e-06	4.830665664766996e-06	1.2557200817882192e-06	1.2559836408534292e-06	8.093302819589766e-05	0.00043656872055560214	0.00025085771787310574	0.0	0.0	0.0	1.2542868559084639e-06	2.601594710623791e-06	0.0	0.00017914654765002812	1.254273036432658e-06	4.824133729743552e-06	1.2540241031501868e-06	1.2542851224710495e-06	8.08241959360628e-05	0.00043598133946002243	0.000250520676323419	0.0	0.0	0.0	1.252601665084255e-06	2.58041469333802e-06	0.0	0.00017890618034494498	1.2525880157043504e-06	4.817652815654061e-06	1.252341549163238e-06	1.2525999485725037e-06	8.071626555150047e-05	0.00043539879899066696	0.00025018645233840713	0.0	0.0	0.0	1.25093056317097e-06	2.598906059000096e-06	0.0	0.00017866783574027538	1.250916998643119e-06	4.8112257576330215e-06	1.250673155165819e-06	1.2509288646724125e-06	8.060928403039577e-05	0.00043482135288492127	0.00024985519131137576	0.0	0.0	0.0	1.249274277121632e-06	2.580481489579607e-06	0.0	0.00017843164494744075	1.2492609054864515e-06	4.804856095121194e-06	1.249019838920672e-06	1.2492725977102922e-06	8.050330997711017e-05	0.00043424931763076397	0.0002495270745565599	0.0	0.0	0.0	1.2476337134894444e-06	2.5877954271168614e-06	0.0	0.00017819771420262296	1.2476204821324983e-06	4.798546697016922e-06	1.2473823440653552e-06	1.247632054221379e-06	8.03983908108557e-05	0.00043368294935602236	0.0002492022487411158	0.0	0.0	0.0	1.2460096055935804e-06	2.5981249149961706e-06	0.0	0.0001779661539773258	1.2459965044096074e-06	4.792300547341933e-06	1.2457614438827e-06	1.2460079675082234e-06	8.029457579078865e-05	0.00043312251416123527	0.00024888086619149195	0.0	0.0	0.0	1.2444027150474191e-06	2.5643954580548617e-06	0.0	0.00017773709229856985	1.2443898713304287e-06	4.786121103912518e-06	1.2441580345420802e-06	1.2444010991653537e-06	8.019192203141e-05	0.0004325683205637863	0.0002485631035422811	0.0	0.0	0.0	1.2428139250029119e-06	2.6184466042540903e-06	0.0	0.0001775106034707701	1.242801105901236e-06	4.780010378366336e-06	1.2425726361542746e-06	1.2428123323236996e-06	8.009046237515538e-05	0.0004320205461768002	0.0002482490621741971	0.0	0.0	0.0	1.24124374234208e-06	2.5841731086616276e-06	0.0	0.0001772868312366145	1.2412312177244306e-06	4.773972253884261e-06	1.2410062548942744e-06	1.2412421738437353e-06	7.999026089263336e-05	0.0004314795371336104	0.00024793894019993224	0.0	0.0	0.0	1.2396931576030769e-06	2.5849546894797058e-06	0.0	0.00017706586106670856	1.2396808084116676e-06	4.768009044439112e-06	1.2394594890330818e-06	1.2396916142382994e-06	7.989135537209278e-05	0.00043094549778562925	0.0002476328542771632	0.0	0.0	0.0	1.2381627540499892e-06	2.5379910681419533e-06	0.0	0.00017684781393780707	1.2381507287595673e-06	4.762124022435852e-06	1.2379331853802776e-06	1.2381612367471814e-06	7.979379948943028e-05	0.0004304187182752055	0.0002473309702271253	0.0	0.0	0.0	1.2366533607602914e-06	2.569245262869117e-06	0.0	0.00017663275627873836	1.23664144723582e-06	4.756318989761671e-06	1.2364278089133876e-06	1.2366518704191492e-06	7.969762241511994e-05	0.0004298993564828056	0.00024703337798134123	0.0	0.0	0.0	1.2351654273667336e-06	2.5715191602333964e-06	0.0	0.0001764207988995394	1.2351537436823262e-06	4.750596945925078e-06	1.2349441352734715e-06	1.2351639648621046e-06	7.960287318835328e-05	0.0004293876775709003	0.0002467402289588963	0.0	0.0	0.0	1.2336997109346434e-06	2.548312332297155e-06	0.0	0.00017621203630751767	1.2336882838199117e-06	4.74496045149777e-06	1.233482825982493e-06	1.2336982771112511e-06	7.950959348628751e-05	0.0004288839069906413	0.0002464516517576798	0.0	0.0	0.0	1.2322568544233825e-06	2.5347084516861533e-06	0.0	0.00017600655733764507	1.2322456937722368e-06	4.73941191476495e-06	1.2320445028552984e-06	1.2322554500958829e-06	7.941782239128973e-05	0.0004283882562238099	0.00024616776690833484	0.0	0.0	0.0	1.2308374604549444e-06	2.536442356538866e-06	0.0	0.00017580444086405373	1.2308265299970515e-06	4.733953476062979e-06	1.2306297179804445e-06	1.230836086406754e-06	7.932759447676845e-05	0.0004279009124381975	0.0002458886809579247	0.0	0.0	0.0	1.229442061733108e-06	2.5289188891553978e-06	0.0	0.00017560577093698595	1.2294313858396384e-06	4.728587417622089e-06	1.2292390596746617e-06	1.2294407187161144e-06	7.92389464998064e-05	0.0004274220746822617	0.0002456145071299104	0.0	0.0	0.0	1.2280712243389946e-06	2.5307422257199534e-06	0.0	0.00017541062248415586	1.2280607904784457e-06	4.7233157748701646e-06	1.2278730523991655e-06	1.2280699130689076e-06	7.915191117417759e-05	0.00042695192014614397	0.0002453453461593587	0.0	0.0	0.0	1.2267254519140796e-06	2.515400999103361e-06	0.0	0.00017521907599710735	1.226715312838887e-06	4.718140736127999e-06	1.2265322595563633e-06	1.2267241730727226e-06	7.906652354521272e-05	0.00042649063871401366	0.0002450813059012635	0.0	0.0	0.0	1.2254052836940297e-06	2.511842354885758e-06	0.0	0.00017503119507762666	1.2253954032006607e-06	4.713064033375597e-06	1.2252171263232852e-06	1.2254040379239468e-06	7.898281112929673e-05	0.0004260383795980228	0.0002448224709291407	0.0	0.0	0.0	1.224111142510078e-06	2.5225821045325018e-06	0.0	0.00017484704062093904	1.2241014931392474e-06	4.70808732666112e-06	1.2239280789293472e-06	1.224109930417447e-06	7.890080016922009e-05	0.0004255952851748238	0.00024456892183770705	0.0	0.0	0.0	1.22284343129789e-06	2.541206161690665e-06	0.0	0.0001746666726637083	1.222834008684754e-06	4.70321225471591e-06	1.2226655375907807e-06	1.2228422534509896e-06	7.882051641459007e-05	0.0004251614952303222	0.00024432073762955495	0.0	0.0	0.0	1.2216025450293818e-06	2.512794484975452e-06	0.0	0.00017449016180571332	1.2215934498809466e-06	4.698440740944868e-06	1.2214299964651204e-06	1.2216014019554288e-06	7.874199037078744e-05	0.00042473717521129546	0.00024407801204171274	0.0	0.0	0.0	1.220388952348203e-06	2.5712031047088695e-06	0.0	0.00017431753241891343	1.2203799926959742e-06	4.693773462286573e-06	1.220221626118519e-06	1.2203878445329287e-06	7.866523178188061e-05	0.00042432237850672133	0.00024384077451980931	0.0	0.0	0.0	1.2192028004444648e-06	2.481273857103666e-06	0.0	0.00017414888179049818	1.2191943248669946e-06	4.689213064075906e-06	1.2190411075142467e-06	1.2192017283355521e-06	7.859028300444776e-05	0.00042391733461616594	0.0002436091554185556	0.0	0.0	0.0	1.2180447410441696e-06	2.49263390212943e-06	0.0	0.00017398422048331988	1.2180365257342684e-06	4.684759851600458e-06	1.217888514554429e-06	1.2180437050417632e-06	7.851714753300412e-05	0.00042352206322703246	0.00024338316480135955	0.0	0.0	0.0	1.216914824425878e-06	2.5240834008312113e-06	0.0	0.00017382357994230366	1.2169068213272834e-06	4.680414694366795e-06	1.2167640673121434e-06	1.216913824891643e-06	7.844583816633431e-05	0.00042313663430140573	0.00024316284149472473	0.0	0.0	0.0	1.2158132446796277e-06	2.5259514880457853e-06	0.0	0.00017366700241276662	1.2158055138954166e-06	4.676178755049171e-06	1.2156680614589e-06	1.2158122819327377e-06	7.83763724450554e-05	0.0004227611434641629	0.00024294823894583362	0.0	0.0	0.0	1.214740268994893e-06	2.4863685135521758e-06	0.0	0.0001735145328592787	1.2147329249273452e-06	4.672053270324967e-06	1.2146008116995186e-06	1.2147393433080827e-06	7.830876908626563e-05	0.000422395692722655	0.0002427394142173285	0.0	0.0	0.0	1.2136961826368483e-06	2.521553583578477e-06	0.0	0.00017336616851907274	1.2136890411457097e-06	4.668038189282652e-06	1.213562298652193e-06	1.2136952942348306e-06	7.824302541467085e-05	0.0004220402685950327	0.00024253635815228898	0.0	0.0	0.0	1.2126809397777415e-06	2.4990295693247115e-06	0.0	0.00017322194900154655	1.2126741468369578e-06	4.6641346055290144e-06	1.2125527995335658e-06	1.2126800888420545e-06	7.817915768616764e-05	0.0004216949598426397	0.00024233912015957483	0.0	0.0	0.0	1.2116947874126332e-06	2.5265781726619136e-06	0.0	0.000173081871842079	1.2116882313331217e-06	4.6603424782016635e-06	1.2115722970451902e-06	1.2116939740755904e-06	7.81171632669737e-05	0.00042135975326188256	0.00024214769115945374	0.0	0.0	0.0	1.2107376800971204e-06	2.550871230219043e-06	0.0	0.00017294594592086405	1.2107313634539943e-06	4.656662072177093e-06	1.210620853301825e-06	1.2107369044452898e-06	7.805704462773215e-05	0.00042103466319710886	0.00024196207788109532	0.0	0.0	0.0	1.2098096514305524e-06	2.5134799404913103e-06	0.0	0.00017281419302661477	1.209803702620734e-06	4.653094000802645e-06	1.2096986207761673e-06	1.2098089135040076e-06	7.799881001314003e-05	0.00042071973516816886	0.0002417823049214142	0.0	0.0	0.0	1.2089108243494278e-06	2.51225561031924e-06	0.0	0.00017268660351957085	1.2089051878562686e-06	4.649638029719646e-06	1.2088055319443613e-06	1.2089101241401622e-06	7.794245354874645e-05	0.00042041493849417525	0.0002416083531492664	0.0	0.0	0.0	1.2080411031520003e-06	2.4894692052482535e-06	0.0	0.0001725631737137152	1.208035800054974e-06	4.6462940856293975e-06	1.207941560957445e-06	1.2080404406059876e-06	7.788797199823641e-05	0.0004201202567627531	0.00024144021157810372	0.0	0.0	0.0	1.2072004328578378e-06	2.486892647648335e-06	0.0	0.00017244388516186317	1.2071954171027286e-06	4.643061699043988e-06	1.2071065786359743e-06	1.2071998078733502e-06	7.783535538858076e-05	0.0004198356372701961	0.00024127784829714686	0.0	0.0	0.0	1.206388653863305e-06	2.506373483200678e-06	0.0	0.0001723287165907261	1.2063838966844628e-06	4.639940322779811e-06	1.2063004360207676e-06	1.2063880662888934e-06	7.77845925695717e-05	0.00041956102090428014	0.00024112122780372614	0.0	0.0	0.0	1.2056055886082297e-06	2.5400600169765047e-06	0.0	0.00017221764205311297	1.2056010643116725e-06	4.6369292859164234e-06	1.2055229514314812e-06	1.205605038245592e-06	7.773567017492201e-05	0.0004192963366643184	0.00024097030766634264	0.0	0.0	0.0	1.2048510248852982e-06	2.459662186296116e-06	0.0	0.00017211066276753115	1.2048469361738634e-06	4.634028650936453e-06	1.2047741333440637e-06	1.2048505114863327e-06	7.768858699640762e-05	0.00041904157919957875	0.00024082508307803524	0.0	0.0	0.0	1.2041249386066408e-06	2.4682264664124314e-06	0.0	0.00017200772340259307	1.204121131329643e-06	4.631236952840778e-06	1.2040535943941325e-06	1.2041244618701728e-06	7.764331658508064e-05	0.00041879660681716556	0.00024068547116596687	0.0	0.0	0.0	1.2034269153640013e-06	2.4799619100921365e-06	0.0	0.000171908782854673	1.2034233687977996e-06	4.6285531111203506e-06	1.2033610468091142e-06	1.203426474944805e-06	7.759983883828342e-05	0.000418561312109697	0.00024055140867993682	0.0	0.0	0.0	1.2027566388598068e-06	2.534058583921236e-06	0.0	0.00017181378678781374	1.2027532749587482e-06	4.625975688953227e-06	1.202696110190171e-06	1.2027562343660595e-06	7.755812767633595e-05	0.0004183355554283447	0.0002404228138411054	0.0	0.0	0.0	1.20211370015325e-06	2.48307524117083e-06	0.0	0.00017172271280104523	1.2021107000674968e-06	4.623504110599921e-06	1.202058627681107e-06	1.2021133311465393e-06	7.751817135614264e-05	0.00041811927451381413	0.0002402996492591723	0.0	0.0	0.0	1.201497912243502e-06	2.492110332568585e-06	0.0	0.00017163549388790625	1.2014951813896778e-06	4.621136596471199e-06	1.2014481301924958e-06	1.201497578236079e-06	7.747993815155158e-05	0.000417912299216205	0.0002401818156940686	0.0	0.0	0.0	1.2009087788857505e-06	2.5040908753874633e-06	0.0	0.0001715520690637945	1.2009062987081022e-06	4.618871530529821e-06	1.2008641907853992e-06	1.200908479345416e-06	7.744339897416901e-05	0.0004177144736738021	0.00024006922203082684	0.0	0.0	0.0	1.200345844458119e-06	2.4613157764950858e-06	0.0	0.0001714723880499472	1.2003437071660032e-06	4.616707586598364e-06	1.200306457458821e-06	1.2003455788056263e-06	7.740852949775891e-05	0.00041752566775332553	0.00023996179187803004	0.0	0.0	0.0	1.1998087269545395e-06	2.4933433679252698e-06	0.0	0.00017139636300994362	1.1998067980456477e-06	4.614642423612596e-06	1.1997743153148426e-06	1.199808494561638e-06	7.737528865395742e-05	0.0004173456608750523	0.0002398593970750221	0.0	0.0	0.0	1.1992967855292764e-06	2.454762765204989e-06	0.0	0.0001713239357854117	1.199295171156334e-06	4.6126745025736335e-06	1.1992673571964532e-06	1.1992965857252835e-06	7.734364861053149e-05	0.00041717430396210015	0.00023976195039290544	0.0	0.0	0.0	1.198809583990395e-06	2.495837136924925e-06	0.0	0.00017125501125859073	1.1988081666159292e-06	4.61080128562328e-06	1.1987849172377216e-06	1.19880941605718e-06	7.731356506947367e-05	0.0004170113589712567	0.00023966931369660032	0.0	0.0	0.0	1.198346431621936e-06	2.4523283501167914e-06	0.0	0.0001711895212261926	1.1983453136110457e-06	4.609020962132156e-06	1.1983265179693758e-06	1.1983462948008108e-06	7.728500573576671e-05	0.00041685665270563006	0.00023958138596506286	0.0	0.0	0.0	1.197906823273365e-06	2.484663251122761e-06	0.0	0.00017112736235019515	1.1979058943029007e-06	4.6073307713204375e-06	1.1978914359865555e-06	1.1979067167603177e-06	7.725792268687247e-05	0.00041670992751501675	0.00023949801787778656	0.0	0.0	0.0	1.1974900123041117e-06	2.454628617907275e-06	0.0	0.0001710684554798637	1.1974893608934486e-06	4.605728606449649e-06	1.1974791171903411e-06	1.1974899352571024e-06	7.72322787511075e-05	0.0004165709838569984	0.00023941909333435751	0.0	0.0	0.0	1.1970954181686869e-06	2.462390912795504e-06	0.0	0.00017101269430586105	1.1970949748380492e-06	4.604211627109772e-06	1.1970888173760031e-06	1.1970953697022655e-06	7.720802463763816e-05	0.00041643955672384194	0.00023934445875432937	0.0	0.0	0.0	1.1967222729259527e-06	2.449494277225801e-06	0.0	0.00017095998300642028	1.19672207121666e-06	4.602777276075958e-06	1.196719865750367e-06	1.196722252115728e-06	7.718511574814508e-05	0.0004163154064497541	0.00023927397507723583	0.0	0.0	0.0	1.1963698812332504e-06	2.4487731558074273e-06	0.0	0.00017091021223449913	1.196369890169036e-06	4.6014226309586006e-06	1.1963714968451454e-06	1.1963698871145494e-06	7.716350144723545e-05	0.0004161982607584955	0.00023920748457215233	0.0	0.0	0.0	1.1960374543979255e-06	2.46473704226505e-06	0.0	0.00017086326810028608	1.1960376397453455e-06	4.600144645940374e-06	1.1960429133947093e-06	1.1960374859680172e-06	7.714312912518738e-05	0.0004160878366730847	0.00023914482343503234	0.0	0.0	0.0	1.1957241733640429e-06	2.475112355893208e-06	0.0	0.00017081903828071842	1.1957245392731309e-06	4.598940318583517e-06	1.1957333290984904e-06	1.1957242295845056e-06	7.712394681244221e-05	0.00041598385471121026	0.00023908582980716503	0.0	0.0	0.0	1.19542922880039e-06	2.454791999621886e-06	0.0	0.00017077741144121364	1.1954298142516333e-06	4.597806670177528e-06	1.195441964580546e-06	1.195429308595153e-06	7.710590316317705e-05	0.0004158860386385807	0.00023903034386899057	0.0	0.0	0.0	1.1951518215768094e-06	2.518039484170573e-06	0.0	0.00017073824745982144	1.1951524882519597e-06	4.5967399453398355e-06	1.1951678389562305e-06	1.1951519238374312e-06	7.708893391998934e-05	0.0004157940425189756	0.00023897816582795517	0.0	0.0	0.0	1.1948909527008122e-06	2.4915454405916126e-06	0.0	0.0001707014409638228	1.1948918284418452e-06	4.5957373256198075e-06	1.1949102145830913e-06	1.1948910762891254e-06	7.707299043220307e-05	0.000415707604653485	0.0002389291442194008	0.0	0.0	0.0	1.194645864816694e-06	2.4779010622198955e-06	0.0	0.00017066686032570088	1.1946469177632138e-06	4.594795283986728e-06	1.1946681700381615e-06	1.1946460085621548e-06	7.70580122891029e-05	0.0004156263998495427	0.0002388830911799671	0.0	0.0	0.0	1.1944156185781778e-06	2.4905545424795384e-06	0.0	0.00017063436900287816	1.1944168044837531e-06	4.593910160039399e-06	1.1944407494949407e-06	1.194415781280739e-06	7.704393692036926e-05	0.00041555009122859894	0.00023883981218682758	0.0	0.0	0.0	1.1941992413433895e-06	2.4522668751434357e-06	0.0	0.00017060384252473433	1.1942006215814834e-06	4.59307861919787e-06	1.1942270816291833e-06	1.1941994217752643e-06	7.703070716798397e-05	0.00041547837113119153	0.00023879912947243214	0.0	0.0	0.0	1.193995844245688e-06	2.4812662571855643e-06	0.0	0.00017057513008010322	1.1939973168958931e-06	4.592296614781941e-06	1.1940261107380996e-06	1.193996041150208e-06	7.70182541558735e-05	0.00041541086857603326	0.00023876082905076193	0.0	0.0	0.0	1.1938043573314738e-06	2.485419044004517e-06	0.0	0.00017054809713910293	1.1938059524958242e-06	4.591560539469709e-06	1.1938368950860787e-06	1.193804569428465e-06	7.700651631038059e-05	0.00041534725200215796	0.00023872471954388056	0.0	0.0	0.0	1.1936238236860785e-06	2.485043274707296e-06	0.0	0.00017052260043718445	1.1936255289056169e-06	4.590866549216956e-06	1.193658431797646e-06	1.1936240496703916e-06	7.699542821221316e-05	0.00041528716903933713	0.00023869059771291834	0.0	0.0	0.0	1.1934532270932176e-06	2.4507353136333047e-06	0.0	0.00017049849953060164	1.1934550662014184e-06	4.590210875174123e-06	1.1934897377443048e-06	1.1934534656377556e-06	7.698492576184616e-05	0.00041523027440513413	0.00023865826443801398	0.0	0.0	0.0	1.1932915719330139e-06	2.4750927035189806e-06	0.0	0.00017047563689349726	1.1932934642288415e-06	4.58958928604372e-06	1.1933297102273657e-06	1.1932918216901186e-06	7.697493729064107e-05	0.0004151761818960039	0.00023862749722156494	0.0	0.0	0.0	1.1931377457012106e-06	2.4587629009753772e-06	0.0	0.00017045387081373873	1.193139733565765e-06	4.588997976430114e-06	1.1931773572439728e-06	1.1931380053069876e-06	7.696539826588805e-05	0.00041512454380206615	0.00023859809568383506	0.0	0.0	0.0	1.192990746482718e-06	2.4454081297637053e-06	0.0	0.00017043305025548762	1.1929928193811186e-06	4.588432889354104e-06	1.1930316215263118e-06	1.1929910145568611e-06	7.695623997304659e-05	0.0004150749898379978	0.00023856984649905225	0.0	0.0	0.0	1.1928495076331446e-06	2.4536592327051908e-06	0.0	0.00017041301773248194	1.1928516211295317e-06	4.587889792002258e-06	1.1928914006575449e-06	1.1928497827798162e-06	7.694739091500079e-05	0.0004150271346258963	0.00023854252779271614	0.0	0.0	0.0	1.1927129197683171e-06	2.483147188248505e-06	0.0	0.00017039361878830932	1.1927150593658387e-06	4.5873645327066914e-06	1.192755613430533e-06	1.192713200580013e-06	7.693878099039706e-05	0.00041498060029492175	0.0002385159220355909	0.0	0.0	0.0	1.192579895231308e-06	2.445395092379547e-06	0.0	0.00017037470628890604	1.1925821056806204e-06	4.586853156097477e-06	1.1926232298961464e-06	1.1925801802897773e-06	7.693034345831523e-05	0.0004149350270672507	0.0002384898221464595	0.0	0.0	0.0	1.192449398606815e-06	2.468335147331917e-06	0.0	0.00017035611398693318	1.1924515975998947e-06	4.586351191148277e-06	1.1924930863141992e-06	1.192449686484592e-06	7.69220030067004e-05	0.00041489000889118586	0.00023846399451145364	0.0	0.0	0.0	1.1923202618181715e-06	2.4404860174771897e-06	0.0	0.00017033769482128005	1.1923225064963458e-06	4.585854681627241e-06	1.1923641532513222e-06	1.192320551080471e-06	7.691369309201819e-05	0.0004148451869443824	0.00023843823276068445	0.0	0.0	0.0	1.1921914530116918e-06	2.4445986148851364e-06	0.0	0.00017031928634205051	1.1921936960505742e-06	4.58535925709531e-06	1.1922352935524273e-06	1.1921917422194867e-06	7.690534021358266e-05	0.0004148001648838559	0.00023841230895264428	0.0	0.0	0.0	1.1920618324753716e-06	2.4394700224047966e-06	0.0	0.0001703007309985004	1.1920640638849395e-06	4.584860677655645e-06	1.1921054043589754e-06	1.1920621201851695e-06	7.689687316756348e-05	0.0004147545587010808	0.00023838600231655338	0.0	0.0	0.0	1.1919302963533709e-06	2.481517846113683e-06	0.0	0.00017028186547390765	1.1919324669788743e-06	4.584354547077865e-06	1.191973342452528e-06	1.191930581119739e-06	7.688821821239013e-05	0.0004147079706537636	0.00023835908425577518	0.0	0.0	0.0	1.191795701662613e-06	2.4437870686924066e-06	0.0	0.00017026254255672512	1.1917978747950542e-06	4.5838369017637476e-06	1.1918380773526657e-06	1.1917959820402353e-06	7.687930894296014e-05	0.00041466004252994876	0.00023833134895483716	0.0	0.0	0.0	1.1916570193277607e-06	2.47577275095065e-06	0.0	0.000170242591636322	1.1916590927129862e-06	4.58330314700652e-06	1.191698414787391e-06	1.1916572938733426e-06	7.68700684551946e-05	0.00041461035944135053	0.0002383025580930643	0.0	0.0	0.0	1.1915130577495405e-06	2.4714038722932862e-06	0.0	0.00017022186528179245	1.1915150880975617e-06	4.582749311116801e-06	1.191553322744695e-06	1.1915133250238922e-06	7.686043036961083e-05	0.00041455856322933544	0.0002382725060104353	0.0	0.0	0.0	1.1913627886336646e-06	2.4464427630614724e-06	0.0	0.00017020020992185894	1.1913647850768896e-06	4.582171256106061e-06	1.191401726231753e-06	1.1913630472034207e-06	7.685032559347778e-05	0.00041450428106255377	0.00023824097867094766	0.0	0.0	0.0	1.1912051418076987e-06	2.454780212625223e-06	0.0	0.0001701774624603479	1.1912070406028745e-06	4.581564585599375e-06	1.1912424835849753e-06	1.1912053902470702e-06	7.683968084882663e-05	0.0004144471174591919	0.00023820774913419212	0.0	0.0	0.0	1.1910389825806621e-06	2.460203223544437e-06	0.0	0.00017015346880912662	1.191040774913246e-06	4.5809251466354035e-06	1.1910745161954533e-06	1.1910392194749303e-06	7.682842686786736e-05	0.00041438669860667597	0.00023817260285640966	0.0	0.0	0.0	1.1908632382430808e-06	2.4741232778934684e-06	0.0	0.00017012807528051763	1.190864910424435e-06	4.580248794614063e-06	1.1908967482618325e-06	1.19086346218685e-06	7.681649471220765e-05	0.00041432265236945805	0.00023813532640592163	0.0	0.0	0.0	1.190676841650432e-06	2.430730531996475e-06	0.0	0.00017010114026828587	1.1906784539276192e-06	4.57953170945134e-06	1.1907081885542293e-06	1.1906770512521797e-06	7.680382094734357e-05	0.00041425463626611653	0.00023809572344293407	0.0	0.0	0.0	1.190478811119107e-06	2.4692581991534268e-06	0.0	0.0001700725004272381	1.1904802598882048e-06	4.578769485186703e-06	1.1905076936711156e-06	1.190479005002673e-06	7.67903323590753e-05	0.00041418225504035453	0.00023805356733229308	0.0	0.0	0.0	1.190268013489782e-06	2.4398264683322963e-06	0.0	0.00017004201847288018	1.1902693647097068e-06	4.57795841561465e-06	1.1902943026392775e-06	1.1902681902954553e-06	7.677596761339526e-05	0.00041410517743937624	0.0002380086683353844	0.0	0.0	0.0	1.1900435000892276e-06	2.4219374397985954e-06	0.0	0.00017000954512923656	1.190044720744915e-06	4.577094471250528e-06	1.1900669705458948e-06	1.1900436584771434e-06	7.676065998031006e-05	0.0004140230430934716	0.00023796081999606744	0.0	0.0	0.0	1.1898042386570872e-06	2.4725552305586816e-06	0.0	0.00016997492657870096	1.1898052483918262e-06	4.576173499699297e-06	1.189824620687872e-06	1.1898043773077255e-06	7.674434070461976e-05	0.00041393548069411747	0.0002379098095939999	0.0	0.0	0.0	1.1895491656126875e-06	2.4765594238041655e-06	0.0	0.00016993802939662767	1.189550010416422e-06	4.575191896130683e-06	1.1895663191155255e-06	1.189549283227571e-06	7.672695032660986e-05	0.0004138421690145459	0.0002378554532772156	0.0	0.0	0.0	1.1892773617198555e-06	2.475993403688889e-06	0.0	0.0001698987144597944	1.1892780296065531e-06	4.5741459019473745e-06	1.1892910919897486e-06	1.1892774570241663e-06	7.670842683687654e-05	0.00041374277306084205	0.00023779755930433693	0.0	0.0	0.0	1.1889878682960977e-06	2.4559654094280156e-06	0.0	0.0001698568462294794	1.1889883536037496e-06	4.573031854137789e-06	1.188997990564604e-06	1.1889879400394106e-06	7.668870990158222e-05	0.00041363696684039875	0.00023773594116337666	0.0	0.0	0.0	1.1886797528076213e-06	2.4487433099087345e-06	0.0	0.0001698122917286107	1.1886800479920643e-06	4.5718461586959756e-06	1.1886860840256215e-06	1.1886797997656585e-06	7.666774034936027e-05	0.00041352443062428175	0.0002376704159518404	0.0	0.0	0.0	1.1883521007683936e-06	2.469536762228406e-06	0.0	0.00016976491795688025	1.1883521778382899e-06	4.570585219619162e-06	1.188354441398161e-06	1.188352121743321e-06	7.664545908390443e-05	0.0004134048450312989	0.00023760080105211063	0.0	0.0	0.0	1.1880039991193794e-06	2.459131437395653e-06	0.0	0.00016971460068256107	1.1880038693096304e-06	4.569245675906304e-06	1.18800219308962e-06	1.1880039929424141e-06	7.662181104258227e-05	0.00041327791238596315	0.00023752692639593208	0.0	0.0	0.0	1.1876345975505997e-06	2.430407995768053e-06	0.0	0.00016966122097958222	1.1876342851224156e-06	4.567824307102123e-06	1.1876285066511067e-06	1.1876345630842596e-06	7.659674369106112e-05	0.0004131433485565226	0.0002374486298345416	0.0	0.0	0.0	1.187243085353623e-06	2.4296066109611427e-06	0.0	0.00016960465317840038	1.18724254091497e-06	4.566317711694598e-06	1.1872325024285502e-06	1.1872430214958164e-06	7.657020139924026e-05	0.00041300085275346995	0.000237365739585853	0.0	0.0	0.0	1.1868286036515832e-06	2.4747327103564637e-06	0.0	0.00016954477123267388	1.186827749519129e-06	4.564722477367723e-06	1.1868132981314622e-06	1.186828509333781e-06	7.654212840369737e-05	0.00041285012344129894	0.00023727808347743403	0.0	0.0	0.0	1.1863902916170227e-06	2.4995785173833617e-06	0.0	0.00016948146617877	1.1863891430988978e-06	4.563035650771978e-06	1.1863701310500513e-06	1.1863901658054072e-06	7.65124766981155e-05	0.00041269090089938174	0.00023718551340814792	0.3565013270660462	0.0	0.0	9.712574600903562e-05	0.0015460110728004676	0.00027511806572514427	1.185927408780194e-06	1.080103595845267e-06	2.04844020586821e-05	3.860709223881729e-06	0.036197316583126644	1.3367704468036129e-05	0.0244179388907888	0.004427064549039776	0.007214821016015595	2.6605647930496832e-06	0.004865676756989426	0.0008750340381011399	1.1159481713417997e-06	0.00022318987865278456	7.200461828470955e-05	0.0001415188177229916	1.0801049111620653e-06	0.00021602124529170207	6.969275832705001e-05	0.20062421479409634	0.9950005786101339	5.786101343231616e-07	0.0007249468042667418	0.00037898399173951923	1145.5355695176886	1146.0953461286408	0.033627179418313315	3.694735010871186e-08	0.00018437954041941598	9.417522606372255e-08	4.435164646841674e-06	7.062689946342366e-08	9.419423300794896e-08	4.4360580836514914e-06	7.064112639163078e-08	9.421320652488578e-08	4.436949916222488e-06	7.06553277658505e-08	9.418612097111458e-08	4.437840110850239e-06	7.066950304940676e-08	6.425281821976758e-08	4.438715862014393e-06	7.068344832626139e-08	2.439912033100886e-07	4.439609690909195e-06	7.069768145194364e-08	2.4404032875338814e-07	4.440501663833049e-06	7.071188501474521e-08	2.4408935207669363e-07	4.441391746210352e-06	7.072605846379495e-08	9.432647444385228e-08	4.442273108475361e-06	7.074009305984293e-08	9.429911116896267e-08	4.4431526407850295e-06	7.0754098506952e-08	2.442350508195498e-07	4.444036981704587e-06	7.076818050277849e-08	6.434253309499242e-08	4.444899993626003e-06	7.07819228630002e-08	9.440097656506644e-08	4.445773803185715e-06	7.07958371573636e-08	9.441953297779094e-08	4.446645661673426e-06	7.080972037443119e-08	2.444270266428176e-07	4.447521931673667e-06	7.082367381576227e-08	9.445665648851559e-08	4.448389720735829e-06	7.083749221518215e-08	9.442894134274344e-08	4.449255459907362e-06	7.085127796305582e-08	9.449346988802135e-08	4.45011911962771e-06	7.08650305889444e-08	9.44656490535935e-08	4.450980662502644e-06	7.087874949757612e-08	9.453010636371946e-08	4.451840060059117e-06	7.0892434235612e-08	2.44712506329948e-07	4.452703233721083e-06	7.090617907773456e-08	2.447599448832528e-07	4.453564037356377e-06	7.091988617115019e-08	9.45387694122195e-08	4.454416634974228e-06	7.093346260126529e-08	9.460307237758245e-08	4.455266952284872e-06	7.094700271014467e-08	9.462112958903301e-08	4.456114955169261e-06	7.096050595573752e-08	6.451738941502819e-08	4.456948086196269e-06	7.097377237455586e-08	9.461059739984769e-08	4.4577913891114135e-06	7.098720076342063e-08	9.462849682507084e-08	4.458632294762097e-06	7.100059097065264e-08	2.4508579321115866e-07	4.459476089922587e-06	7.101402716296547e-08	9.471051370878252e-08	4.460312034456908e-06	7.102733835519036e-08	9.46819982665303e-08	4.461145493826519e-06	7.104060996487252e-08	9.469968865133475e-08	4.461976439170945e-06	7.105384153310258e-08	6.460224647248163e-08	4.462792417333478e-06	7.106683475672353e-08	9.47809379140518e-08	4.4636182650766755e-06	7.10799851355047e-08	9.47984752222846e-08	4.4644415097877835e-06	7.109309405513505e-08	9.47696471165933e-08	4.465262118831805e-06	7.110616099619015e-08	6.464981316681707e-08	4.466067702386638e-06	7.111898866401734e-08	2.454944170615261e-07	4.466887490711984e-06	7.11320424975404e-08	2.4553946880107764e-07	4.467704362134305e-06	7.114504987375584e-08	9.483890109050815e-08	4.468513950420862e-06	7.115794128661032e-08	9.485608454921431e-08	4.469320740099165e-06	7.117078812424279e-08	6.470856939317925e-08	4.470112423246624e-06	7.118339439825428e-08	9.489001189230397e-08	4.470913543038797e-06	7.119615093307013e-08	9.490701550606474e-08	4.471711775657854e-06	7.120886148437787e-08	6.474318392364618e-08	4.4724948680676275e-06	7.12213309364233e-08	6.47545205513747e-08	4.4732750520464264e-06	7.123375406715089e-08	6.47658150824069e-08	4.474052296926872e-06	7.124613038735318e-08	6.477706705614387e-08	4.474826570803637e-06	7.125845938868099e-08	9.503648604618477e-08	4.475609994593459e-06	7.127093408314122e-08	6.479961739894659e-08	4.476378212059577e-06	7.128316662490726e-08	6.48107385927946e-08	4.477143368173698e-06	7.129535041050618e-08	6.48218154564352e-08	4.477905435921198e-06	7.13074850095184e-08	9.5055415567229e-08	4.4786764637030906e-06	7.131976227891612e-08	9.50717801758947e-08	4.479444308364469e-06	7.133198885237867e-08	2.4622951599628565e-07	4.480211750997692e-06	7.134420899015324e-08	6.486623497856579e-08	4.480961029170752e-06	7.135613989982108e-08	6.487708191922891e-08	4.48170708667395e-06	7.136801951505888e-08	6.488788220017956e-08	4.482449894794096e-06	7.137984737925979e-08	9.515186840763534e-08	4.483201381747827e-06	7.13918134356144e-08	9.516781808822462e-08	4.483949521963976e-06	7.140372619051446e-08	9.523020911966444e-08	4.484694290011042e-06	7.141558523973327e-08	9.519950371110755e-08	4.485435657849095e-06	7.142739013676553e-08	9.521523852454817e-08	4.486173598863669e-06	7.143914045744308e-08	9.527743605858484e-08	4.4869080846886686e-06	7.145083574965233e-08	9.529303236034824e-08	4.487639084084756e-06	7.146247551564695e-08	9.526200391486165e-08	4.488366565404151e-06	7.147405925134216e-08	9.532400209038181e-08	4.48909049931551e-06	7.148558648967753e-08	9.529280849032254e-08	4.489810854255884e-06	7.149705672821989e-08	6.500519514408306e-08	4.4905158607350145e-06	7.150828255245524e-08	9.532305992970563e-08	4.491228997660088e-06	7.15196378360612e-08	6.502572443175163e-08	4.4919267744798815e-06	7.153074851957907e-08	9.53530045969808e-08	4.492632581143167e-06	7.154198706059361e-08	2.469542174064613e-07	4.493335375123671e-06	7.155317758849582e-08	2.469928340957754e-07	4.494034173604735e-06	7.156430448604553e-08	9.539773077492439e-08	4.49472849991032e-06	7.1575360191867e-08	6.507638335921182e-08	4.495407445349193e-06	7.158617096603431e-08	9.547350742796814e-08	4.496094168749986e-06	7.159710558730181e-08	9.548808907131102e-08	4.496777043675543e-06	7.16079789186537e-08	9.545594352021918e-08	4.4974560486932375e-06	7.161879061947146e-08	9.551700664598113e-08	4.498131162048945e-06	7.16295403430188e-08	2.472563482165682e-07	4.4988020315043356e-06	7.16402224468051e-08	6.513535116434616e-08	4.499457723329816e-06	7.16506628917433e-08	6.514484290092786e-08	4.500109488411011e-06	7.166104079679048e-08	6.51542777444552e-08	4.5007572928687795e-06	7.16713556235807e-08	6.51636552119105e-08	4.5014011063469195e-06	7.168160688956865e-08	2.4743601657325824e-07	4.502051236758052e-06	7.169195870084776e-08	9.556787731445905e-08	4.502698131564898e-06	7.170225901584011e-08	2.475072806076888e-07	4.5033396224800946e-06	7.171247323471883e-08	6.520103602782086e-08	4.503966847465199e-06	7.172246031583274e-08	9.565525148887311e-08	4.50460117434417e-06	7.17325604752989e-08	9.566872007870643e-08	4.505231296039171e-06	7.174259366364423e-08	2.476464608865687e-07	4.505855355280548e-06	7.175253027189687e-08	9.569534969993225e-08	4.506476868543837e-06	7.176242636927534e-08	6.524644915915837e-08	4.507082990144017e-06	7.177207736431365e-08	6.52552229714084e-08	4.5076848713074974e-06	7.178166082822194e-08	9.573419506702974e-08	4.508293554347392e-06	7.179135259438035e-08	6.527274627557833e-08	4.508886854451178e-06	7.180079939917226e-08	6.528133439790381e-08	4.509475846319537e-06	7.181017759403583e-08	2.47879662645308e-07	4.51006865032055e-06	7.181961644575303e-08	2.479122308384414e-07	4.5106567510772615e-06	7.182898039712008e-08	2.479445405586688e-07	4.511240120145513e-06	7.183826899303533e-08	9.576288536635333e-08	4.511822026233472e-06	7.184753432203312e-08	6.532382120955003e-08	4.512388573736169e-06	7.185655507644922e-08	2.4803968466189686e-07	4.512957921396476e-06	7.186562037410155e-08	2.4807096283873977e-07	4.513522451468458e-06	7.18746089530073e-08	6.534843442204464e-08	4.514075264518918e-06	7.18834109860834e-08	9.586987593855199e-08	4.514634323145481e-06	7.189231246025876e-08	9.5881745692894e-08	4.515188789433968e-06	7.190114079816884e-08	6.537255440230743e-08	4.515727948438066e-06	7.190972538130356e-08	2.4822313976561983e-07	4.5162686877303684e-06	7.19183350794358e-08	9.591644551391897e-08	4.516809129091489e-06	7.19269400658172e-08	9.588106667496229e-08	4.5173448750779755e-06	7.193547027123772e-08	9.59392943726003e-08	4.517875892509704e-06	7.194392517059008e-08	2.4834113791119115e-07	4.518397017952753e-06	7.195222250257578e-08	6.541899227453104e-08	4.518907844843166e-06	7.196035588087977e-08	9.597247762588439e-08	4.519424415702823e-06	7.196858071151976e-08	9.598344485746967e-08	4.519936156421837e-06	7.197672861851525e-08	9.594742390587086e-08	4.520443048776311e-06	7.198479931423652e-08	2.4848215929967963e-07	4.520939132437101e-06	7.199269784601057e-08	9.6015603040717e-08	4.521436121602606e-06	7.200061083521492e-08	9.602615434660659e-08	4.521928204832167e-06	7.200844569280986e-08	2.485637399716139e-07	4.522408928129788e-06	7.20160996066833e-08	9.604680708818726e-08	4.5228909838256525e-06	7.202377477632469e-08	9.601012498719141e-08	4.523368074328782e-06	7.203137087105354e-08	2.486428305446451e-07	4.523833247192119e-06	7.203877714104177e-08	9.607704516241968e-08	4.524300190667444e-06	7.20462116459907e-08	6.550443531809374e-08	4.524751976881407e-06	7.205340478344335e-08	9.604961395660998e-08	4.525208895997706e-06	7.206067964695608e-08	9.605930938411123e-08	4.525660759115268e-06	7.206787399281556e-08	9.60688974662667e-08	4.526107552045651e-06	7.207498759632556e-08	2.487933001000104e-07	4.526541327618617e-06	7.208189386355956e-08	9.61345359247681e-08	4.526977775497146e-06	7.208884272502172e-08	9.614380129628906e-08	4.5274090988815155e-06	7.209570997405611e-08	2.4886478557999434e-07	4.527826831976426e-06	7.210236076073619e-08	2.488877274467331e-07	4.528239063136439e-06	7.210892393107995e-08	9.612360473849168e-08	4.528654561544228e-06	7.21155391652329e-08	2.489331871784485e-07	4.529055870256811e-06	7.212192838712768e-08	9.614093549435835e-08	4.529460742416849e-06	7.212837439411416e-08	9.614952595945966e-08	4.529860351437367e-06	7.21347365817555e-08	9.62049931123681e-08	4.530254677449058e-06	7.21410146373955e-08	6.55906154119933e-08	4.530634041177682e-06	7.214705443544368e-08	6.559610568723878e-08	4.531008170898979e-06	7.215301088344081e-08	2.490624414579785e-07	4.53137663846831e-06	7.215887710980957e-08	9.619017546352837e-08	4.531749609605238e-06	7.216481509159924e-08	9.624509670330174e-08	4.532117207932065e-06	7.217066750672844e-08	2.491233424695086e-07	4.532468872600048e-06	7.217626614294465e-08	9.626036399323994e-08	4.532825520684439e-06	7.218194418020753e-08	6.562782089005002e-08	4.53316733073593e-06	7.218738593521115e-08	9.62751895826453e-08	4.533513183153172e-06	7.219289205091086e-08	6.563777242108046e-08	4.5338442425322474e-06	7.219816260370349e-08	2.4921817171582367e-07	4.534167812055054e-06	7.220331383151759e-08	2.492359365083448e-07	4.5344855650942904e-06	7.220837243382715e-08	9.630316929108554e-08	4.534809284562981e-06	7.221352608456584e-08	9.631004026090025e-08	4.535127487279845e-06	7.221859187561401e-08	2.4928862614597286e-07	4.5354279823461755e-06	7.222337563701808e-08	9.632317153708944e-08	4.535734933895519e-06	7.222826225768647e-08	9.628263701318246e-08	4.536036324693803e-06	7.223306031996768e-08	9.633608301723206e-08	4.536332130313493e-06	7.22377694383935e-08	9.634236105693203e-08	4.536622341683551e-06	7.224238946953723e-08	9.634852027730068e-08	4.5369069461212495e-06	7.224692021137019e-08	2.4938631354080317e-07	4.537172652458979e-06	7.225114996666206e-08	9.63601990255931e-08	4.5374458271779085e-06	7.225549869450411e-08	9.631892936098461e-08	4.5377133477219355e-06	7.225975737534313e-08	9.637167368802394e-08	4.537975189809078e-06	7.226392562720123e-08	9.637723033892786e-08	4.5382313498825695e-06	7.226800339551838e-08	9.638266630797034e-08	4.538481823035933e-06	7.227199060271066e-08	2.494727531765608e-07	4.538712206129713e-06	7.227565784386447e-08	9.639286985703397e-08	4.5389511114511055e-06	7.227946084148583e-08	9.635085673543032e-08	4.539184301960699e-06	7.228317282732698e-08	6.571983299817393e-08	4.539403123729853e-06	7.228665600760489e-08	9.640753048191386e-08	4.539624874094984e-06	7.229018581286047e-08	2.4953547650730296e-07	4.539825529848977e-06	7.229337965243506e-08	2.4954648366523623e-07	4.540020048164175e-06	7.229647575791581e-08	9.637352551250399e-08	4.54022414086242e-06	7.229972436924281e-08	2.4956835097976695e-07	4.540406501853906e-06	7.230262686471842e-08	2.495783522159859e-07	4.5405826704185726e-06	7.230543075122576e-08	6.574006150756998e-08	4.540760583628164e-06	7.230826247350036e-08	9.638922734065207e-08	4.540941069372644e-06	7.231113514711577e-08	2.496076700136485e-07	4.5410990154940175e-06	7.23136488455949e-08	9.644350724885028e-08	4.541267632238278e-06	7.231633251588929e-08	9.644708388296095e-08	4.541430399658216e-06	7.231892303496433e-08	2.496345004809019e-07	4.541570039650471e-06	7.232114521857824e-08	9.640638753461397e-08	4.541720910246181e-06	7.232354628883149e-08	9.64095857122636e-08	4.541865894491076e-06	7.232585361490573e-08	9.645977173375927e-08	4.5420049661040905e-06	7.232806678174715e-08	2.4966599488817176e-07	4.5421200679324115e-06	7.232989819650861e-08	6.576229536514949e-08	4.542239112033898e-06	7.233179244451486e-08	9.64676844912736e-08	4.542360209260968e-06	7.233371936797669e-08	9.64231338766934e-08	4.542475315300521e-06	7.233555087909186e-08	2.4969176051518533e-07	4.5425655753307245e-06	7.233698668524826e-08	2.496966985843811e-07	4.542649434427981e-06	7.233832056304206e-08	2.497012851177199e-07	4.542726880221331e-06	7.233955231058407e-08	6.577106613089702e-08	4.542809594699836e-06	7.234086801292342e-08	9.647977256482696e-08	4.542894052206277e-06	7.234221145857434e-08	9.643443819657234e-08	4.5429724796896646e-06	7.234345888195317e-08	9.643609840608811e-08	4.543044890530279e-06	7.234461049963388e-08	9.648475593073168e-08	4.543111297816992e-06	7.234566651983869e-08	6.577661849596398e-08	4.543164172583695e-06	7.234650705777547e-08	6.577738138417018e-08	4.543211149961768e-06	7.23472536861222e-08	2.497319785935867e-07	4.543238891295191e-06	7.234769393583857e-08	9.644173072532097e-08	4.543281259664273e-06	7.23483671563205e-08	6.577906898127486e-08	4.54331021111552e-06	7.234882672430176e-08	2.4973735577764856e-07	4.543319171895227e-06	7.234896789649768e-08	6.577961260306653e-08	4.543335995202256e-06	7.23492343317974e-08	9.649090163994236e-08	4.543354123333166e-06	7.234952152990702e-08	2.4973970092760593e-07	4.543344201184683e-06	7.234936199732238e-08	9.644393844738875e-08	4.543350030162234e-06	7.234945334052425e-08	2.4973942952009364e-07	4.5433273923370865e-06	7.234909131775609e-08	2.4973816136704337e-07	4.543298291939757e-06	7.234862638536215e-08	9.644294978158991e-08	4.5432855206993834e-06	7.23484215275108e-08	2.497358138069735e-07	4.543243644891994e-06	7.23477531461538e-08	2.497334880711474e-07	4.543195274070921e-06	7.234698133901983e-08	9.648787530369343e-08	4.543163803922156e-06	7.234647870834552e-08	9.648720232004932e-08	4.543126205533813e-06	7.234587848348662e-08	2.497269634707568e-07	4.543058672018958e-06	7.234480151517647e-08	9.643783495134279e-08	4.543008632253528e-06	7.234400317344068e-08	9.643676810160323e-08	4.542952448593311e-06	7.234310698817267e-08	9.648269478523286e-08	4.542890102716559e-06	7.234211267169178e-08	2.497138929810955e-07	4.542796989224432e-06	7.234062835429683e-08	6.57720106606025e-08	4.5427154677339846e-06	7.233932869168788e-08	9.647764766444833e-08	4.542634477322839e-06	7.233803746964971e-08	2.4969977253539877e-07	4.542522082580488e-06	7.233624610496603e-08	2.496935702701499e-07	4.5424031065917795e-06	7.233434994294601e-08	2.49687006566456e-07	4.5422775487532605e-06	7.233234896951248e-08	9.646832793728635e-08	4.542171240236696e-06	7.23306545752394e-08	6.576293529012383e-08	4.542052325628647e-06	7.23287594465658e-08	9.646353528676278e-08	4.54193370685992e-06	7.232686902422277e-08	2.4966111048394214e-07	4.5417825078720116e-06	7.23244597423264e-08	2.496527749717254e-07	4.541624792497424e-06	7.23219467001174e-08	2.4964408191069286e-07	4.541460564327351e-06	7.23193299468775e-08	6.575263216013783e-08	4.5413106463037205e-06	7.231694112833923e-08	9.644775980362578e-08	4.541160847114174e-06	7.231455418749358e-08	9.64445737167159e-08	4.541004906195148e-06	7.231206944330194e-08	2.496099153976521e-07	4.540815191227829e-06	7.230904682685957e-08	2.495994630775139e-07	4.540618963192642e-06	7.230592049980791e-08	2.495886533662267e-07	4.540416211758099e-06	7.230269028957838e-08	9.638164252209725e-08	4.540235179378993e-06	7.229980598246278e-08	2.495675114881157e-07	4.540019516193705e-06	7.229637015081356e-08	2.4955563271293964e-07	4.539797299238982e-06	7.22928299600736e-08	2.495433939816012e-07	4.539568533521431e-06	7.228918548615149e-08	6.572521240266585e-08	4.5393564874086124e-06	7.228580731846868e-08	2.495191165363675e-07	4.53911487195481e-06	7.228195822180129e-08	9.640107375244785e-08	4.538896203295119e-06	7.227847458993045e-08	6.571547008192086e-08	4.538665730019622e-06	7.227480298868618e-08	9.6391525613177e-08	4.53843487926769e-06	7.227112537156378e-08	9.633954115104817e-08	4.538197947530954e-06	7.226735092199726e-08	2.4945531644301556e-07	4.537924670123441e-06	7.226299765029802e-08	2.494402710188007e-07	4.537644938087506e-06	7.225854159816214e-08	9.632275847914952e-08	4.537389409261276e-06	7.225447100783698e-08	2.4941080318659443e-07	4.53709690711903e-06	7.224981158945493e-08	2.4939470116592607e-07	4.536797909696536e-06	7.224504874071231e-08	2.4937824243948336e-07	4.536492409348627e-06	7.224018233570213e-08	6.568064341492312e-08	4.536206551025623e-06	7.223562877082408e-08	9.633925542817858e-08	4.535919918350083e-06	7.223106286064217e-08	9.62861123922187e-08	4.535627163792778e-06	7.222639946414216e-08	2.4931379676416417e-07	4.535296219593664e-06	7.22211278820489e-08	2.4929558148164104e-07	4.5349587869550635e-06	7.221575298305601e-08	6.565842618273202e-08	4.534642219370857e-06	7.221071040101342e-08	9.625897119007323e-08	4.534324698216454e-06	7.220565261851577e-08	2.4924211065290894e-07	4.533968184898423e-06	7.219997386628358e-08	9.629168429984547e-08	4.533638240461648e-06	7.219471825724675e-08	9.628467235890904e-08	4.533302188126437e-06	7.218936538160389e-08	2.491858360385324e-07	4.5329265790670005e-06	7.218338254980374e-08	9.626954872778765e-08	4.5325781627730495e-06	7.21778327967534e-08	6.562394105747618e-08	4.53221884008435e-06	7.217210937524351e-08	9.62545086515313e-08	4.531858318123886e-06	7.216636684923944e-08	2.491063776196106e-07	4.531457494196811e-06	7.215998250015589e-08	9.619132531475782e-08	4.53108470793672e-06	7.215404468489915e-08	9.623040811688939e-08	4.530705883237686e-06	7.214801071093503e-08	6.559682060259461e-08	4.530316423611135e-06	7.21418073988215e-08	9.621408222067143e-08	4.529925651683264e-06	7.21355831864103e-08	2.4900002785462063e-07	4.529493704476566e-06	7.212870324713935e-08	6.557926214785339e-08	4.529086355232957e-06	7.212221507743328e-08	6.557336191272219e-08	4.528673165807104e-06	7.211563390739461e-08	2.48931112940799e-07	4.528222786766534e-06	7.210846046779353e-08	9.612262391349998e-08	4.527802137590889e-06	7.210176050598697e-08	9.616065672576069e-08	4.527375589740233e-06	7.209496661078996e-08	2.4885971972934027e-07	4.5269068063711446e-06	7.208750010522512e-08	2.4883392833706463e-07	4.5264318037231745e-06	7.207993457038688e-08	9.613154000652366e-08	4.525987332857542e-06	7.207285527645407e-08	2.4878334243428e-07	4.525500064750562e-06	7.20650944181794e-08	6.552141776004666e-08	4.525039555914529e-06	7.205775974094192e-08	9.605502022183338e-08	4.524577395836442e-06	7.205039875581455e-08	2.4870577469305695e-07	4.524071859766408e-06	7.204234699438612e-08	2.4867796357068384e-07	4.523560107096128e-06	7.203419624330798e-08	2.4864981127792463e-07	4.5230421330102576e-06	7.202594641931974e-08	2.4862131708168317e-07	4.5225179264135125e-06	7.201759734460172e-08	9.604838130674952e-08	4.52202576070693e-06	7.200975854072332e-08	9.599101765139582e-08	4.521527734153e-06	7.20018264043555e-08	2.4853800747295694e-07	4.520985185242888e-06	7.19931852428348e-08	2.4850816158584234e-07	4.520436448386883e-06	7.198444555340943e-08	9.595726686410731e-08	4.519920591346803e-06	7.197622949827177e-08	2.484495990473916e-07	4.519359691981394e-06	7.196729613180624e-08	9.593440104183696e-08	4.518832079979114e-06	7.195889289496994e-08	6.542484465663496e-08	4.518295055186321e-06	7.195033977775937e-08	9.595866064189553e-08	4.517755975059251e-06	7.194175392819766e-08	9.590034500623555e-08	4.517211195618396e-06	7.193307732684748e-08	9.588877633789758e-08	4.516660731314575e-06	7.192431020480076e-08	9.592393798948442e-08	4.516104593986213e-06	7.191545274989832e-08	2.4823968844691384e-07	4.515502304078795e-06	7.190586031149326e-08	9.585248773409731e-08	4.514934749773905e-06	7.189682106173941e-08	9.588726878024199e-08	4.514361560288187e-06	7.188769207284459e-08	2.481438134570096e-07	4.513741700234399e-06	7.187781984968933e-08	9.5815101551064e-08	4.5131571506370205e-06	7.186850996970407e-08	2.480775667408183e-07	4.512525582240567e-06	7.18584513065716e-08	9.583608582013267e-08	4.511929700081852e-06	7.184896096999042e-08	9.577662445372099e-08	4.511328270791943e-06	7.183938229893112e-08	2.479769732259251e-07	4.510679331210604e-06	7.182904702491514e-08	6.530677252954803e-08	4.510063568068464e-06	7.181924012253112e-08	6.52978550759029e-08	4.5094423849399906e-06	7.180934691165439e-08	2.478732470522571e-07	4.508776343577167e-06	7.179873931898988e-08	6.527921346934582e-08	4.508144166390973e-06	7.17886710462775e-08	6.527005838565898e-08	4.507506614000474e-06	7.177851717816685e-08	2.4776677944447156e-07	4.506823617107949e-06	7.17676395938358e-08	9.56682012930364e-08	4.506178073984672e-06	7.175735848196766e-08	9.565449391965829e-08	4.505527132469958e-06	7.174699140522492e-08	9.568740736149756e-08	4.504870801885481e-06	7.17365385173088e-08	6.522265386256417e-08	4.504206343837804e-06	7.17259562219742e-08	2.475852673720712e-07	4.503495512495572e-06	7.171463542374252e-08	2.4754617365114906e-07	4.502779048357867e-06	7.170322493372565e-08	9.562902737299954e-08	4.502101174505335e-06	7.169242900600263e-08	2.4746948984236773e-07	4.501373612410762e-06	7.168084178764151e-08	2.4742947638074977e-07	4.500640445491101e-06	7.166916532514938e-08	9.55369109359275e-08	4.499946440357442e-06	7.165811252907413e-08	6.515134156047947e-08	4.499244649716651e-06	7.164693576475133e-08	9.555394393456336e-08	4.498540209141891e-06	7.163571680079111e-08	2.4727364996806386e-07	4.4977853505704495e-06	7.162369493540427e-08	2.4723213635160866e-07	4.497025019293723e-06	7.161158593218771e-08	2.4719032253615304e-07	4.4962592334957534e-06	7.159939007370203e-08	9.549052387247829e-08	4.49553373800783e-06	7.15878358493468e-08	9.542848027890401e-08	4.494803138768429e-06	7.157620035155352e-08	9.541296757245044e-08	4.494067448169637e-06	7.156448378438931e-08	9.544396331154072e-08	4.493326683945791e-06	7.155268643132633e-08	9.542822718696151e-08	4.492580886769961e-06	7.15408089387501e-08	2.4694592159869924e-07	4.491783537275847e-06	7.1528110481168e-08	6.503313205471542e-08	4.4910254419370574e-06	7.151603716961579e-08	9.533275722122427e-08	4.490264544825028e-06	7.150391923038142e-08	2.468185411094814e-07	4.489451618928425e-06	7.149097273430774e-08	9.534590977757807e-08	4.488680590749673e-06	7.147869347293912e-08	6.49881987024036e-08	4.487902589694627e-06	7.146630318304076e-08	2.4668865288499874e-07	4.487074202946721e-06	7.145311049990799e-08	2.4664309876465206e-07	4.486240609230649e-06	7.143983491001137e-08	9.523116418596352e-08	4.4854496643241595e-06	7.142723851362773e-08	9.526089777826845e-08	4.484653850180862e-06	7.141456458166574e-08	9.524399265605602e-08	4.483853221248791e-06	7.140181398790419e-08	9.518047478751067e-08	4.4830478387110895e-06	7.138898770798735e-08	9.520987703163126e-08	4.482237715895299e-06	7.13760859530034e-08	2.463771356649656e-07	4.4813743344521515e-06	7.136233606786472e-08	9.517432802940257e-08	4.480554727810176e-06	7.134928330831756e-08	2.462845895493491e-07	4.479681603650449e-06	7.133537828720126e-08	9.509190359691305e-08	4.478852595433663e-06	7.132217582103083e-08	2.461909915733601e-07	4.4779697852602264e-06	7.130811656428401e-08	2.461424471928104e-07	4.477082093853027e-06	7.129397958601709e-08	9.503671173922797e-08	4.476239016410365e-06	7.128055309006724e-08	6.48080349333665e-08	4.4753898337650014e-06	7.126702938278574e-08	2.4600058038544366e-07	4.474487923189835e-06	7.125266598920477e-08	6.478267794582401e-08	4.473629673386903e-06	7.123899791360787e-08	6.477025004714188e-08	4.472767016558944e-06	7.122525966399255e-08	2.458563575214812e-07	4.471851209494764e-06	7.121067500333879e-08	6.474449681325502e-08	4.470979678856368e-06	7.119679546380546e-08	6.473187662280644e-08	4.470103839359724e-06	7.118284731423442e-08	2.457099168886531e-07	4.469174445292834e-06	7.116804631646134e-08	9.486882117087426e-08	4.46829123018126e-06	7.11539807271272e-08	9.485006944270053e-08	4.467403739356359e-06	7.11398470541589e-08	9.487756678469749e-08	4.466511988660246e-06	7.112564555375223e-08	9.485862463836645e-08	4.465616025659632e-06	7.111137698341721e-08	9.479327177754923e-08	4.464715892169413e-06	7.10970420075134e-08	2.4541365390095204e-07	4.463760187401708e-06	7.108182207465784e-08	9.48001725208432e-08	4.4628516039694436e-06	7.106735255024167e-08	9.473458040287157e-08	4.461938882969094e-06	7.10528171352201e-08	2.452609609439696e-07	4.460970215359585e-06	7.103739078358792e-08	9.474090989318219e-08	4.460049084999913e-06	7.102272146378803e-08	9.472134392413556e-08	4.459123829944378e-06	7.100798646037589e-08	2.4510617716350966e-07	4.458142290942391e-06	7.099235515143345e-08	9.463459756032104e-08	4.457208748852288e-06	7.097748819661837e-08	9.461477771172406e-08	4.456271144277192e-06	7.096255655168443e-08	2.4494932499999086e-07	4.455276927872893e-06	7.094672338333078e-08	6.450449759587853e-08	4.454330317504688e-06	7.093164835443625e-08	9.455366652722277e-08	4.453380637884312e-06	7.091652444760722e-08	2.4479039452933663e-07	4.452374072319941e-06	7.090049465365851e-08	9.451213420153994e-08	4.451416462714052e-06	7.088524448890129e-08	9.449180359115007e-08	4.450454999708802e-06	7.086993296763234e-08	9.451755516820626e-08	4.449489708448405e-06	7.085456049455828e-08	9.445089754293426e-08	4.448520667092796e-06	7.083912831529518e-08	2.4452317808005336e-07	4.447494353598702e-06	7.082278410410515e-08	2.444667489403104e-07	4.446464144449439e-06	7.080637787090244e-08	2.444101062002994e-07	4.445430072481374e-06	7.078991013265906e-08	9.441082188038013e-08	4.444446051441094e-06	7.07742394511563e-08	2.44299147816495e-07	4.443404448416413e-06	7.075765179962596e-08	9.436779631413964e-08	4.442413210443809e-06	7.074186621486602e-08	2.441873782194139e-07	4.4413642682416e-06	7.072516171757346e-08	2.441297055208873e-07	4.440311691934833e-06	7.070839936629996e-08	9.430210451502304e-08	4.439309965705823e-06	7.069244680032305e-08	9.423477902706016e-08	4.43830491170367e-06	7.06764412495913e-08	9.425947957144703e-08	4.43729654541159e-06	7.066038296519017e-08	9.42380614537254e-08	4.436284933666515e-06	7.064427301168936e-08	6.422949403516291e-08	4.435269752780114e-06	7.062810623941302e-08	9.419501170731196e-08	4.434251802780224e-06	7.061189537388881e-08	9.412739430458732e-08	4.433230728304143e-06	7.059563475862148e-08	9.410571703042625e-08	4.4322065319523435e-06	7.057932443449042e-08	9.412994816067746e-08	4.431179211847698e-06	7.056296437050346e-08	6.415556478797759e-08	4.430148536674938e-06	7.054655088814133e-08	6.414064116121767e-08	4.429114819033724e-06	7.053008895855242e-08	2.434562278583739e-07	4.428022764275603e-06	7.051269802562686e-08	9.404108437375003e-08	4.426983039289438e-06	7.049614042739726e-08	9.397308004577319e-08	4.425940224469044e-06	7.04795336213472e-08	9.399685099361735e-08	4.42489428604539e-06	7.046287707447171e-08	9.397463513968183e-08	4.423845249324737e-06	7.044617119169085e-08	9.395235349154999e-08	4.42279312659878e-06	7.042941616963217e-08	2.431086716489067e-07	4.421681850476001e-06	7.041171915630696e-08	9.390640277515768e-08	4.4206235293603056e-06	7.039486544098463e-08	9.383806951319e-08	4.419562197502224e-06	7.037796378461837e-08	2.4293104113868845e-07	4.418441491059515e-06	7.036011662040233e-08	9.379174563735523e-08	4.417374149383909e-06	7.03431192862404e-08	2.4281074604145474e-07	4.416247356740603e-06	7.032517523041844e-08	2.4274879690956187e-07	4.4151175808476785e-06	7.030718368779023e-08	2.4268668410442794e-07	4.4139848946202035e-06	7.028914581743548e-08	6.390660217954562e-08	4.412906259862206e-06	7.027196871769765e-08	9.372000994252133e-08	4.411824951075846e-06	7.025474904575401e-08	9.369704320892019e-08	4.410741100034284e-06	7.023748890766407e-08	6.385963350234731e-08	4.409654918432847e-06	7.022019168033089e-08	9.365095243172e-08	4.4085662179149576e-06	7.020285435219188e-08	9.358209948811388e-08	4.407475181648175e-06	7.018547984072449e-08	9.355893769252595e-08	4.406381834642378e-06	7.016806854273782e-08	2.4220641691415895e-07	4.405228880394672e-06	7.014970803767494e-08	2.421430321654027e-07	4.404073561762075e-06	7.0131309891718e-08	9.353240722578348e-08	4.402973355261274e-06	7.011378938556264e-08	2.420190332648506e-07	4.401813435118381e-06	7.009531797347834e-08	9.343874414183505e-08	4.400708840348102e-06	7.00777276024193e-08	6.371437345921236e-08	4.399602397021996e-06	7.00601078068491e-08	2.418337119784842e-07	4.398435906902354e-06	7.004153180495875e-08	9.34126669719873e-08	4.397325055656252e-06	7.002384183766013e-08	9.334346050194532e-08	4.396212244238375e-06	7.000612066483171e-08	9.336543797398362e-08	4.395097483370637e-06	6.998836845978779e-08	2.415860522179351e-07	4.393922894933172e-06	6.996966354447482e-08	6.361611775229088e-08	4.392804732915758e-06	6.995185720510958e-08	9.329306522204222e-08	4.391684389977228e-06	6.993401613611203e-08	9.322371585436148e-08	4.390562256980971e-06	6.991614656542445e-08	9.319989438827763e-08	4.389438330077358e-06	6.989824843144642e-08	9.322156582421286e-08	4.388312598638816e-06	6.988032156322854e-08	9.319765633475431e-08	4.387185079220812e-06	6.986236622241055e-08	9.317370888424121e-08	4.386055763939476e-06	6.98443822818027e-08	2.4108899454941246e-07	4.3848662755070076e-06	6.982544011433559e-08	9.307897618757251e-08	4.383733309214324e-06	6.980739802966742e-08	6.346858531737945e-08	4.382598987228558e-06	6.978933435526776e-08	2.4089896625971767e-07	4.381403818480598e-06	6.977030172552832e-08	9.305092043254556e-08	4.38026530589005e-06	6.975217131807898e-08	9.298130369485616e-08	4.379124999029563e-06	6.973401234109985e-08	2.4070799042730023e-07	4.377924211293408e-06	6.971489024983938e-08	6.338447736441965e-08	4.3767809238075634e-06	6.969668383850462e-08	6.336792380697668e-08	4.375636019247972e-06	6.96784516917981e-08	2.4051618838258e-07	4.374430158195965e-06	6.965924886589133e-08	9.285743148050059e-08	4.373281652857401e-06	6.964095942255727e-08	9.283305040997099e-08	4.372131792372002e-06	6.962264842403664e-08	9.285399205413634e-08	4.370980673545458e-06	6.960431741559342e-08	9.282954369676285e-08	4.369828430571907e-06	6.958596853439543e-08	9.275974402133564e-08	4.368675190140449e-06	6.956760379592154e-08	9.278057831356329e-08	4.367521011675982e-06	6.954922414308568e-08	9.275606523643686e-08	4.366365990754417e-06	6.953083109352067e-08	9.268624272959524e-08	4.365210202811016e-06	6.951242584351661e-08	2.399430498549574e-07	4.36399456155138e-06	6.949306747991472e-08	9.268116897612473e-08	4.362837267410619e-06	6.947463825837394e-08	9.265658996263981e-08	4.361679230953318e-06	6.945619721200678e-08	2.397489521092399e-07	4.360461291135587e-06	6.943680224146844e-08	9.256089780204214e-08	4.359301715176068e-06	6.941833666970565e-08	9.253628235419778e-08	4.358141317374164e-06	6.93998580009645e-08	2.395544749881475e-07	4.356920848494464e-06	6.938042273494036e-08	9.248574129440787e-08	4.355758727358891e-06	6.936191661474272e-08	6.306354844764197e-08	4.354596446837003e-06	6.93434079570082e-08	2.39359613632564e-07	4.353373331839877e-06	6.932393055430763e-08	2.3929237823002976e-07	4.352149377046257e-06	6.93044397900508e-08	6.301129025560176e-08	4.350984704147442e-06	6.928589306657212e-08	9.24048606509513e-08	4.349818625987117e-06	6.926732398141065e-08	9.238009504800378e-08	4.348651975777799e-06	6.924874581051503e-08	9.235531735238283e-08	4.347484861403888e-06	6.923016027465597e-08	9.233052987441549e-08	4.346317391326553e-06	6.921156910099952e-08	2.3890450516616154e-07	4.3450903114482086e-06	6.919202871148781e-08	9.22346031617038e-08	4.343922447258898e-06	6.917343130910015e-08	2.387728553497441e-07	4.342695115350068e-06	6.915388694490822e-08	9.218375882109965e-08	4.3415271135647154e-06	6.913528737881824e-08	9.215896500522765e-08	4.340359082690462e-06	6.911668735361639e-08	9.217919244204825e-08	4.339191005796492e-06	6.909808659564382e-08	2.3851277726535133e-07	4.3379635515616526e-06	6.907854029549546e-08	6.280589932180566e-08	4.336796144200956e-06	6.905995018710345e-08	9.21035232560796e-08	4.335627816060093e-06	6.904134540058256e-08	9.207871043669646e-08	4.334459293477051e-06	6.902273750397036e-08	9.200893280678778e-08	4.3332905477049315e-06	6.900412604192987e-08	9.20290716743287e-08	4.332121510498021e-06	6.898550993131628e-08	6.272132044743891e-08	4.330952993313492e-06	6.896690210087457e-08	9.193450242079728e-08	4.3297834285220044e-06	6.8948277590849e-08	2.3799567166954583e-07	4.3285542830884775e-06	6.892870431632598e-08	9.188358342726172e-08	4.3273843659274666e-06	6.891007422845513e-08	9.185874885581693e-08	4.326214423848235e-06	6.889144377094724e-08	2.3779948600228915e-07	4.324985256675419e-06	6.887187023732895e-08	6.26179981722383e-08	4.323816535132894e-06	6.885325929403161e-08	9.178301266480874e-08	4.322647473634383e-06	6.883464297719252e-08	2.376034118656435e-07	4.3214197562632205e-06	6.881509265845512e-08	9.173213556727688e-08	4.3202521338465364e-06	6.879649933802136e-08	9.170735032203196e-08	4.3190854179716914e-06	6.877792048324132e-08	2.3740761295564634e-07	4.31786053172067e-06	6.875841534204261e-08	9.165658386951321e-08	4.316695917150671e-06	6.873986998492018e-08	9.16766391585272e-08	4.315532349028069e-06	6.87213412929033e-08	2.372123182237707e-07	4.314310792031548e-06	6.870188917593507e-08	2.3714517706870994e-07	4.313090304792982e-06	6.868245407981006e-08	9.155532715679642e-08	4.311929769021673e-06	6.86639736350219e-08	2.3701430888771963e-07	4.3107111078460544e-06	6.864456757349522e-08	9.150482426430311e-08	4.30955215138727e-06	6.862611223606711e-08	9.148022315975523e-08	4.30839385809944e-06	6.860766744290213e-08	2.3681996245557073e-07	4.307177335604863e-06	6.858829539173248e-08	9.147449052425583e-08	4.306020300313963e-06	6.856987062145484e-08	6.234342304966541e-08	4.304864677016186e-06	6.85514683440731e-08	2.3662597927323842e-07	4.303650257145909e-06	6.853212980075828e-08	6.230910895479399e-08	4.302496205834618e-06	6.851375259945923e-08	9.133044618154108e-08	4.3013423724955395e-06	6.849537890158896e-08	6.22756938812987e-08	4.300190372381322e-06	6.84770344328858e-08	9.1281500408671e-08	4.2990389026034175e-06	6.84586984475912e-08	6.224234253276488e-08	4.297889554696901e-06	6.844039628672877e-08	2.362425799455864e-07	4.296682522108657e-06	6.842117558767685e-08	9.120704038329551e-08	4.295535695017907e-06	6.840291362600336e-08	6.219162197669328e-08	4.294391257878132e-06	6.838468973587821e-08	9.120295003787922e-08	4.29324783447699e-06	6.836648199508772e-08	9.117866749175032e-08	4.292106115211348e-06	6.834830138584463e-08	2.3592470707484445e-07	4.2909078611956505e-06	6.83292205035635e-08	2.358588512322196e-07	4.289711281339734e-06	6.831016625709761e-08	9.110356280042338e-08	4.288574315649179e-06	6.829206127747037e-08	9.103493264714635e-08	4.28743867545933e-06	6.827397737484568e-08	2.35668187215754e-07	4.286246239563514e-06	6.825498902809394e-08	9.098551571261033e-08	4.285112957420773e-06	6.823694262829585e-08	9.096145995763659e-08	4.283980738413676e-06	6.82189131465943e-08	9.098186373497159e-08	4.282849570414152e-06	6.820090040341856e-08	2.3541596200185197e-07	4.281661723982772e-06	6.818198512678255e-08	9.088820151323141e-08	4.280533019081256e-06	6.816401165609429e-08	9.090864406889549e-08	4.279405750988646e-06	6.814606111260513e-08	9.084031461342552e-08	4.2782801978841595e-06	6.812813793910382e-08	9.081642297260923e-08	4.277156624407707e-06	6.811024635915357e-08	9.083693978311592e-08	4.276035316639044e-06	6.809239093336818e-08	9.076877235723e-08	4.274916614181293e-06	6.807457706968452e-08	9.07450267230247e-08	4.273800783800563e-06	6.805680901090336e-08	2.3491858206923952e-07	4.272630852324261e-06	6.803817951929798e-08	9.074082904254359e-08	4.271521530901238e-06	6.802051521355082e-08	9.071727169083641e-08	4.270415617875167e-06	6.800290521015675e-08	2.347325290885018e-07	4.269256291980828e-06	6.798444468106767e-08	9.062488361385079e-08	4.268157305686282e-06	6.796694496567129e-08	6.179524147867444e-08	4.26706193574739e-06	6.79495027963867e-08	2.345482271113693e-07	4.265912593769184e-06	6.793120113709997e-08	9.055391301006371e-08	4.26482258168688e-06	6.791384416532472e-08	9.053077712549838e-08	4.263734958402822e-06	6.789652515804434e-08	9.055191882266842e-08	4.26264939481693e-06	6.787923887359623e-08	9.052886570694075e-08	4.2615656174279855e-06	6.786198096223464e-08	6.16998274295149e-08	4.260483732197886e-06	6.784475312156559e-08	9.048287484371837e-08	4.259402858401405e-06	6.782754134682035e-08	9.041573854733943e-08	4.258323278809094e-06	6.781035016030755e-08	9.039282292282236e-08	4.257244980080549e-06	6.779317937265998e-08	2.340087358432334e-07	4.25611208741232e-06	6.777513925614134e-08	6.162088004698759e-08	4.2550370948985055e-06	6.775802119082432e-08	6.160531576005482e-08	4.253963939756922e-06	6.774093245255842e-08	2.3382839426410577e-07	4.252836910048269e-06	6.772298590750767e-08	9.027636691262661e-08	4.251768318416238e-06	6.770597002051053e-08	9.025368501706831e-08	4.250702706031869e-06	6.768900167341423e-08	9.027515853757532e-08	4.24964043695957e-06	6.767208665895088e-08	9.020851953174186e-08	4.248581886254003e-06	6.765523093964196e-08	6.151184749056399e-08	4.247527490249415e-06	6.763844144396667e-08	2.3347462217510468e-07	4.246422036225207e-06	6.762083897820422e-08	2.334138690377182e-07	4.245321198842567e-06	6.760331005988123e-08	9.016088052572947e-08	4.244279753895073e-06	6.75867268927826e-08	2.3329614144596137e-07	4.243188030395499e-06	6.756934310169457e-08	2.3323614963255068e-07	4.242100777712966e-06	6.755203046997988e-08	9.004849301649627e-08	4.241072107502525e-06	6.753565063697161e-08	2.3311988011200735e-07	4.2399930077509775e-06	6.751846772873734e-08	9.000375667579256e-08	4.238971740437142e-06	6.750220566617718e-08	8.998208060449587e-08	4.237953762734054e-06	6.748599593402631e-08	2.3294852729385268e-07	4.236885030196745e-06	6.746897794847134e-08	8.993779029870883e-08	4.235873198749511e-06	6.745286600687069e-08	6.132787371636956e-08	4.234864131473467e-06	6.743679806178803e-08	2.3277874053051186e-07	4.233804455358438e-06	6.741992423485084e-08	8.991632092625833e-08	4.232801329407411e-06	6.740395091685722e-08	8.985111258111733e-08	4.23180126361118e-06	6.73880263627629e-08	8.987378175656292e-08	4.230804402055972e-06	6.737215287748843e-08	8.98526128298245e-08	4.229810971069026e-06	6.735633407322178e-08	8.97876416614892e-08	4.228821216034667e-06	6.734057386202627e-08	2.3244662989742518e-07	4.22778248710259e-06	6.732403386778346e-08	8.978844162910444e-08	4.2268008448461495e-06	6.730840295445258e-08	8.976759656058208e-08	4.225823493009006e-06	6.72928404085043e-08	2.322818857201521e-07	4.224798149248767e-06	6.727651369459176e-08	8.968124685084587e-08	4.223829854519696e-06	6.726109541890158e-08	8.970450894953877e-08	4.222866013071295e-06	6.724574805712898e-08	2.3211937049854542e-07	4.221854612813411e-06	6.722964337454083e-08	8.966256608772074e-08	4.220899569215653e-06	6.721443605735283e-08	6.111109982963963e-08	4.21994816643755e-06	6.719928667006246e-08	8.962208398732752e-08	4.219001071020793e-06	6.718420583194044e-08	2.3190700738066083e-07	4.218006255566706e-06	6.716836507143794e-08	8.953709553615876e-08	4.217066511572865e-06	6.715340120831446e-08	8.956089309124639e-08	4.2161301470617304e-06	6.713849113229659e-08	2.317492562039343e-07	4.215146049592267e-06	6.712282095849734e-08	6.102782007838251e-08	4.214215904155143e-06	6.710800990117602e-08	2.31644063382661e-07	4.213238923721384e-06	6.709245309130436e-08	8.947961400545311e-08	4.2123165275481224e-06	6.707776551156508e-08	2.3153968010328532e-07	4.211347444923409e-06	6.706233458331202e-08	2.3148642083454554e-07	4.210382848214466e-06	6.704697516958177e-08	8.941896542996775e-08	4.209473396366143e-06	6.703249394995942e-08	8.935598938235257e-08	4.208568905571858e-06	6.701809182427294e-08	2.3133371598622907e-07	4.2076197695326035e-06	6.700297888660902e-08	2.3128155510680436e-07	4.206676615944728e-06	6.69879612922911e-08	8.929663187325855e-08	4.205789273744258e-06	6.697383246990521e-08	2.311809637453813e-07	4.204858659491946e-06	6.695901467019662e-08	6.087887436157125e-08	4.203982812807645e-06	6.69450689621023e-08	8.923946230150235e-08	4.203114005581824e-06	6.69312353596768e-08	2.310339698805578e-07	4.202202526898863e-06	6.691672227047489e-08	2.3098389338272848e-07	4.2012972913409345e-06	6.69023085437751e-08	8.918246958165363e-08	4.200446334763204e-06	6.688875905360599e-08	8.920798107504297e-08	4.199600617430731e-06	6.687529291815355e-08	2.3084095447101052e-07	4.198711823931606e-06	6.686114077949197e-08	8.912759963090888e-08	4.197875699879151e-06	6.684782722878205e-08	8.915339870709489e-08	4.197043740448896e-06	6.683457991461494e-08	8.909219783870706e-08	4.196215674287698e-06	6.682139452488508e-08	8.907462341727554e-08	4.195391248042445e-06	6.680826704047462e-08	2.306097032135919e-07	4.194522970550036e-06	6.67944412485544e-08	8.903869770697516e-08	4.193705553468939e-06	6.678142532597e-08	2.3051708178536702e-07	4.192844493758129e-06	6.676771446875706e-08	2.3046976661908153e-07	4.1919872737641674e-06	6.675406479302773e-08	2.304226600685483e-07	4.1911341571268226e-06	6.67404805246729e-08	2.3037577713845977e-07	4.1902855067376565e-06	6.672696746560865e-08	2.3032913835475404e-07	4.1894417631107174e-06	6.671353264865067e-08	8.893085393444705e-08	4.188649784109913e-06	6.670092221982364e-08	6.064425356868474e-08	4.1878618728981894e-06	6.668837667726699e-08	2.3019594365067134e-07	4.187035427212193e-06	6.667521766918287e-08	8.892321644717741e-08	4.18626156965969e-06	6.666289614111104e-08	8.890678574418689e-08	4.185494515243883e-06	6.665068304107294e-08	2.300658542691972e-07	4.184689273202693e-06	6.663786195896441e-08	8.88734034415217e-08	4.1839368145523085e-06	6.662588139641186e-08	8.881402853683434e-08	4.183191739271468e-06	6.661401843270774e-08	2.2993933839087356e-07	4.1824094615260704e-06	6.660156310073302e-08	8.882500143070084e-08	4.1816791658965435e-06	6.6589935447277e-08	8.880949700552586e-08	4.180955862416398e-06	6.65784190871008e-08	2.2981652306331713e-07	4.180195410247749e-06	6.656631114051877e-08	2.2977475570418083e-07	4.179441690871933e-06	6.655431030854422e-08	2.2973335888625604e-07	4.178694260506151e-06	6.654240951888446e-08	2.2969230791889103e-07	4.177952660611047e-06	6.65306014663843e-08	8.873038012766207e-08	4.177259504868105e-06	6.651956470369619e-08	6.047938107303801e-08	4.176568918775566e-06	6.650856876267314e-08	8.870100075392122e-08	4.1758847097654125e-06	6.649767429852551e-08	2.2953799451114516e-07	4.175161931522539e-06	6.648616562032137e-08	6.044902944703044e-08	4.174483671934719e-06	6.647536579132465e-08	8.86567252026453e-08	4.173811427796403e-06	6.646466175367282e-08	2.294240972303256e-07	4.173100894072839e-06	6.645334803727699e-08	6.041919908433519e-08	4.172434660354026e-06	6.644273977631983e-08	8.861321797707865e-08	4.171775115483152e-06	6.643223811536853e-08	2.2931220751558715e-07	4.171078658777704e-06	6.64211488035403e-08	2.2927393539298517e-07	4.170387927118339e-06	6.641015078337688e-08	2.292359766761554e-07	4.169703520251663e-06	6.639925362404181e-08	8.855522893204296e-08	4.169067261826527e-06	6.638912328974243e-08	8.849847515411187e-08	4.1684381383057635e-06	6.63791067166774e-08	2.2912883110822914e-07	4.167775950591297e-06	6.636856381019615e-08	8.847107400254335e-08	4.167162805717465e-06	6.635880191718871e-08	8.845806401801575e-08	4.166558103813518e-06	6.63491745601744e-08	2.2902554125938243e-07	4.1659222061515195e-06	6.633905055692809e-08	2.2899061264072263e-07	4.165295618432346e-06	6.632907482010788e-08	8.841844729098913e-08	4.164717531377357e-06	6.631987132975538e-08	2.2892445450947086e-07	4.16410890742372e-06	6.631018157933819e-08	6.028900951384229e-08	4.163544703380939e-06	6.63011990050711e-08	8.8381299361168e-08	4.162990942820444e-06	6.629238263235281e-08	2.2882966042450075e-07	4.162405986864044e-06	6.628306941520881e-08	2.2879754784370517e-07	4.1618278739278775e-06	6.627386500605045e-08	6.025601319260468e-08	4.161290688818929e-06	6.626531213196941e-08	8.837663992178522e-08	4.160761770929728e-06	6.625689078466318e-08	8.832225220951868e-08	4.160237628168287e-06	6.624854536204851e-08	8.835428401900836e-08	4.159717856233359e-06	6.624026944948638e-08	2.2864996056842784e-07	4.159165002704746e-06	6.623146670875096e-08	8.8288368575969e-08	4.158653507473753e-06	6.622332250792922e-08	2.285915024174091e-07	4.1581091390328465e-06	6.621465487845058e-08	2.2856159790270538e-07	4.1575693319883575e-06	6.620605993961445e-08	2.2853194034617624e-07	4.157034483197969e-06	6.619754405447425e-08	8.824315630901987e-08	4.156541615128924e-06	6.618969677083169e-08	8.827581298703711e-08	4.156054524435783e-06	6.61819416386104e-08	6.01724640711456e-08	4.1555704581608844e-06	6.617423481627354e-08	2.2842210694824557e-07	4.155061017009226e-06	6.616612414474211e-08	2.2839411577112518e-07	4.1545598133823285e-06	6.61581448147511e-08	8.823374224059539e-08	4.154102771556933e-06	6.61508688115233e-08	2.283414750620749e-07	4.15361955498743e-06	6.614317618090068e-08	2.2831493752187508e-07	4.15314604124547e-06	6.61356381303763e-08	2.282889386046396e-07	4.152682338161364e-06	6.612825632880941e-08	6.012363813158407e-08	4.1522585799642435e-06	6.612151050014001e-08	8.818490220103883e-08	4.151847327670446e-06	6.611496375364896e-08	8.813310825650551e-08	4.151444363239601e-06	6.610854886410635e-08	8.816762380500878e-08	4.151049055319697e-06	6.61022557479162e-08	2.2817387458395487e-07	4.150627727295815e-06	6.60955481711227e-08	8.810723865335354e-08	4.150245955750947e-06	6.608947027822775e-08	8.809914003842859e-08	4.149869914372357e-06	6.608348349452314e-08	8.80911625288245e-08	4.149499165047692e-06	6.607758087744468e-08	8.81263393855761e-08	4.149133450765303e-06	6.607175838159838e-08	8.807553765785093e-08	4.148772770596454e-06	6.606601604806586e-08	2.2804893679499517e-07	4.148385375078139e-06	6.605984839068397e-08	2.280276532688134e-07	4.14800402288932e-06	6.60537770827428e-08	2.2800669612519737e-07	4.147629450876881e-06	6.604781392320857e-08	2.2798610835368272e-07	4.147262585249506e-06	6.604197370439665e-08	8.803584377299857e-08	4.14693547270684e-06	6.603676670043265e-08	8.802890500984445e-08	4.146617536811796e-06	6.603170606453192e-08	2.2793049496522813e-07	4.146279210647539e-06	6.60263210079525e-08	8.805799591468844e-08	4.145982216563909e-06	6.602159420453976e-08	8.800868948168634e-08	4.145696344108361e-06	6.601704462215093e-08	8.804563201404276e-08	4.145421745391016e-06	6.601267460319134e-08	8.799680819887843e-08	4.145158273198962e-06	6.600848172134945e-08	8.799122394498861e-08	4.144905408282736e-06	6.600445762340866e-08	8.802885983014584e-08	4.144662285673166e-06	6.600058845077832e-08	2.2782328243480907e-07	4.144399766709377e-06	6.599641017885095e-08	8.801813795684685e-08	4.144172550650691e-06	6.599279364211234e-08	2.2779651205854407e-07	4.143923145007815e-06	6.598882337489939e-08	8.800802955930475e-08	4.1437049961000445e-06	6.598535035865055e-08	8.796041928797675e-08	4.143488581543177e-06	6.59819045185281e-08	5.999069481577989e-08	4.143267162414357e-06	6.597837859184454e-08	2.2774702315733077e-07	4.143022246587907e-06	6.597447818091718e-08	8.794593372184118e-08	4.142802764995607e-06	6.597098260874661e-08	2.2772156570697202e-07	4.142553459831402e-06	6.596701204911219e-08	8.793598149808155e-08	4.1423299920336125e-06	6.596345308319914e-08	5.997396906543369e-08	4.142101000618682e-06	6.595980647342076e-08	8.79693398635624e-08	4.141878601228457e-06	6.595626532668985e-08	8.796461557548858e-08	4.141660378695169e-06	6.595279135061476e-08	5.996422034246267e-08	4.1414443475329615e-06	6.594935304047572e-08	2.276466832957158e-07	4.141217341635691e-06	6.594574091965237e-08	2.2763413925805567e-07	4.141005705055206e-06	6.594237447685337e-08	5.995464480728279e-08	4.140833608704099e-06	6.593963840880566e-08	8.79424437584503e-08	4.140688001843529e-06	6.593732493952213e-08	2.276049230040645e-07	4.140541604671458e-06	6.593499963645002e-08	5.994784982997252e-08	4.140439153228589e-06	6.593337420583108e-08	8.793410953299901e-08	4.140367434177931e-06	6.593223824824598e-08	8.793260422028842e-08	4.140319744187458e-06	6.593148468242338e-08	8.788866258265785e-08	4.140293880601678e-06	6.593107813050233e-08	8.793107893926676e-08	4.140286511208523e-06	6.593096525974395e-08	5.994422324919132e-08	4.14028686305658e-06	6.593097427328124e-08	5.994427176979556e-08	4.140296437811084e-06	6.593112896006131e-08	2.2758421895120334e-07	4.140297053487032e-06	6.593113972720989e-08	8.793120041955402e-08	4.140315998962429e-06	6.593144101766853e-08	5.99448519358489e-08	4.140321932299059e-06	6.593153387513905e-08	8.793173554625593e-08	4.1403237465357775e-06	6.593156008982986e-08	8.788882399020202e-08	4.140311527241947e-06	6.59313620346635e-08	2.275856385477445e-07	4.140261948162492e-06	6.593056844693024e-08	2.2758293033172528e-07	4.140194745597533e-06	6.592949412437267e-08	8.792900582786393e-08	4.140133615338036e-06	6.592851695360695e-08	2.275757852095315e-07	4.140037156356236e-06	6.592697780545218e-08	2.275703811380001e-07	4.139931938239467e-06	6.592530030715365e-08	8.792339068400502e-08	4.139847260113754e-06	6.592395136708592e-08	2.2755967080240959e-07	4.13974363462325e-06	6.59223023404829e-08	2.2755382656290062e-07	4.139651687373991e-06	6.592084105397204e-08	8.791742927264217e-08	4.139600965020322e-06	6.592003785684517e-08	8.791635813816482e-08	4.139574714943127e-06	6.591962590443315e-08	8.791581195814414e-08	4.139578156036486e-06	6.591968802345248e-08	8.787296148040998e-08	4.13961508002257e-06	6.592028424014168e-08	5.993444635912809e-08	4.139680581449568e-06	6.592133596935662e-08	2.2755004730788632e-07	4.139771955020054e-06	6.592280007308825e-08	5.99367081481826e-08	4.1399078955493766e-06	6.592497308738807e-08	8.788005748418592e-08	4.140081703611693e-06	6.592774829676305e-08	8.788377286422888e-08	4.140281011146009e-06	6.593092828987924e-08	2.2758369750963783e-07	4.140486266198708e-06	6.593420154179788e-08	5.994722142820191e-08	4.14070874335149e-06	6.593774703133927e-08	2.276076622257124e-07	4.140930357025616e-06	6.594127692605341e-08	8.79448140720111e-08	4.141160814465657e-06	6.594494575397806e-08	8.790675734837109e-08	4.14138065263406e-06	6.594844383300007e-08	8.795438219318062e-08	4.141584430594359e-06	6.595168485372134e-08	2.276564216664856e-07	4.1417540185264595e-06	6.595438036601178e-08	2.2766577933064835e-07	4.1419006294754935e-06	6.595670957374162e-08	5.996805717921873e-08	4.142033233281624e-06	6.595881609348029e-08	5.996996942420672e-08	4.142147771410958e-06	6.596063561534587e-08	8.792764567374746e-08	4.142256110822362e-06	6.59623575646703e-08	8.797289875149033e-08	4.142357165303722e-06	6.596396508166341e-08	8.797503329612372e-08	4.14245847227148e-06	6.596557847485068e-08	8.793420761423917e-08	4.1425682049647165e-06	6.596732804568514e-08	8.79795058024002e-08	4.142694554332175e-06	6.596934422949332e-08	8.793922084689028e-08	4.1428451388979485e-06	6.597174819300697e-08	5.998133673440617e-08	4.143018643096562e-06	6.597451864126852e-08	2.2773406312858914e-07	4.1432217135312284e-06	6.597776136661033e-08	2.2774522851396018e-07	4.143465260309308e-06	6.598164929075946e-08	8.799863527378632e-08	4.143760225336204e-06	6.598635572474333e-08	8.800492789884746e-08	4.1440910801851255e-06	6.599163308465049e-08	2.2779340446083152e-07	4.144444708631225e-06	6.599727216337067e-08	6.000450333007125e-08	4.14482302565466e-06	6.600330239303894e-08	8.80275830735624e-08	4.14522623399416e-06	6.600972699995453e-08	2.2785657576049794e-07	4.14562939609137e-06	6.601614865594625e-08	6.00218967983308e-08	4.146027837536072e-06	6.602249278023036e-08	8.801020833891128e-08	4.146424106401184e-06	6.602880018907179e-08	8.801862134223362e-08	4.146801651740021e-06	6.60348076492883e-08	2.27944000754815e-07	4.147146150645052e-06	6.604028737128488e-08	8.803393064062137e-08	4.147471687691161e-06	6.604546465773803e-08	8.804082446278958e-08	4.1477700040185885e-06	6.60502084678614e-08	8.804713738886048e-08	4.148043782156818e-06	6.60545622165837e-08	8.809595644228616e-08	4.148298369809465e-06	6.605861171205203e-08	2.2802588680467361e-07	4.148528733922049e-06	6.606227727542941e-08	2.2803830759043058e-07	4.148756731923938e-06	6.606590761189844e-08	2.2805057904164429e-07	4.148993953089537e-06	6.606968758443917e-08	8.811608274349051e-08	4.149264096843619e-06	6.607399448571221e-08	8.807878255835325e-08	4.149564842173271e-06	6.607879123859812e-08	8.808517801399945e-08	4.1499050184421165e-06	6.608421803868801e-08	8.809241841335541e-08	4.1502912964202635e-06	6.609038057784322e-08	8.814369537638101e-08	4.150727708560402e-06	6.609734241960168e-08	8.815299591281791e-08	4.15121530188285e-06	6.610511950163527e-08	8.812032697040298e-08	4.1517519503672085e-06	6.611367719124626e-08	8.813175669030792e-08	4.152332379568371e-06	6.612293072826745e-08	8.818718757037262e-08	4.152948417817365e-06	6.613274927954627e-08	2.2828122558698669e-07	4.153590148251924e-06	6.614297452379404e-08	6.013704449816666e-08	4.154233564228921e-06	6.615322328668169e-08	8.822765345040399e-08	4.154886669704148e-06	6.616362309935805e-08	8.819843930649072e-08	4.155525460754204e-06	6.617379170595711e-08	8.825510936268309e-08	4.156137764036062e-06	6.61835355535253e-08	6.017441221500149e-08	4.156703235808379e-06	6.619253126032662e-08	6.018268820930047e-08	4.1572255322535395e-06	6.620083774559119e-08	8.829117138676987e-08	4.157710778371514e-06	6.620855331987522e-08	2.8421011769472845e-05	96.72874675523232	96.75193512710129	923.4469031462926
33	1110.8655921320908	289.22320569261535	1627.5486206681874	0.0025927434618365306	0.05519415282547445	0.007345363901564441	0.04080666436838255	0.8878761904747865	0.0017055492042173613	0.004479335767226646	0.0	8054.805445357623	1944.259686902542	0.026691488947973255	0.0	3.095397646769625	0.24432589196525162	6.997338222155592	0.0	3.7015672346742922e-06	0.0	0.02381792714450711	4.382049509690857	5.255609383694615	0.20530424997329946	0.7232344670085634	120.32619799563297	1969.2690584280224	0.0	432.2440823861458	96.31089611087566	0.0	0.00150497930518264	0.0	1.8523654308220494	0.0970810326707702	0.17673815350564973	2.5788419291936124	0.0	0.030229414596168073	0.03688509164935332	1.1990053124534163	1.4633537765162106	0.07289398778420252	0.8202885645099459	1.9773438524848344	0.0	2.1744861172280832e-05	0.0	0.242100630765095	0.0	2.157854130194516	7.220251265073728e-07	0.00037679933774360406	0.009190417605376821	0.0001874370423139444	0.0	0.011828060256423504	0.007379675473121595	0.0017058520781589263	0.029331758206837512	7289.342105216905	5.621754829264841	0.01354396827565184	0.0	0.06648157838335132	0.06708068304629734	0.01289377029487951	0.13135028699820464	0.0	0.186291676657336	0.0	1.2791140521750415e-05	0.0	0.6567716870228317	0.007218939843287969	15.999555183916554	0.0	2.2525358898034278e-07	0.0	0.00015274535026977892	1.2692648047672877e-05	3.5884912337752637e-10	2.583664044449561e-06	9.272644050372023e-06	4.307315922155157e-09	0.03270186370174151	0.3283833416502922	2.7042955389605457e-09	2.2734492036435346e-09	1.0541767028034839e-12	1.1816992195865402e-05	4.4375921455327255e-09	5.894737942450775e-06	7.98444188355845e-13	1.1483035306240008	0.0	0.003222017680427125	0.6443291105016361	0.20783234953010138	3.6968656932490116e-07	1.848434034772074e-07	0.00013375258827728558	3.7524088528764085e-07	7.504813433941672e-05	2.4207697589407152e-05	0.3680478371965535	0.00011503740569182381	0.3165530366833762	4.3658020155816	0.0	0.0	2.9892682580391543e-06	0.0	1.4457628358317569e-06	1.7253019573308743	0.0	260.64180652389564	28.26622354669223	3.278856919008572e-05	0.0007880417325309329	0.0	6.294832527987376e-05	1.346688867901164e-06	1.4424944440325332e-06	0.0002020575749676463	2.8069367507399234e-08	0.0	0.00010346212585776883	0.0006709491703552352	9.351817827345327e-08	1.4515155005367877e-08	0.437741350744475	3.5005392571794335e-05	1.746339456121801e-08	0.00010546907475644622	0.000855595400082874	4.317613220486171e-09	9.274561887022358e-06	0.0	3.871453956423009e-05	7.220251265073728e-07	4.358424755803048e-06	7.220258174265476e-07	2.4234138311859105e-13	1.1121540905568724e-10	4.631699922802244e-05	1.9725550420563515e-08	3.685247775330515e-06	1.6416287118810962	0.0006994634091060686	1.355655479821753e-08	3.02571396552001e-12	1.3470752939729398e-09	2.8898542049586616e-05	1.3166116651644337e-09	5.973083670426718e-09	1.4382565930670772e-06	2.432928109231347e-09	1.4417981014967733e-06	0.00012052224314521595	0.0007389028402333856	0.0004934077935164845	1.776007486567678e-09	2.608723196213238e-10	1.955359373306891e-10	1.2032573307746757e-09	230.1021775253616	55.48019405029875	8.798392383896227e-05	4.808042576195018e-06	0.0001616982062582733	0.0	0.0006984477711546082	0.0025090984266352813	0.895567574781985	6.949109036919832e-05	1.372192305821668e-05	1.6514964233647899e-07	3.061443293033719e-06	8.47350056276151e-07	1.2813931647497074e-08	0.0008422718577438943	4.072765487940931e-05	8.956430843381173e-08	0.07444265270696529	0.0	0.00032500333793742216	0.0	0.0	0.0	0.0	0.0	3.4576997674942613	3.820113722797796e-06	2.930986420347588e-08	5.077414387590352e-07	1.4078327045707203e-07	3.004951324613628e-09	0.0002347443268088537	1.1114346597912528e-05	1.5254108269898387e-08	0.031492022220150885	0.0	0.00018531869936596422	0.0	0.0	0.0	0.0	0.0	3.5117578668760814	287.57811890027995	1.8634326940900963	1.515149435165526e-05	3.3911920399502717e-06	2.787873380854565e-05	0.0	0.0001503028212860355	0.000539945154895933	0.028598310251103855	1.4925233932163412e-05	9.661355330586723e-06	6.249682983927228e-07	1.4488625326013958e-05	4.009975013767428e-06	6.065595665023954e-08	0.0005932981139299339	2.761302718978012e-05	3.3839661494676977e-07	0.05680455943210792	0.0	0.007164018040559595	0.0	0.0	0.0	0.0	0.0	3.4729728096752597	197.96669718909095	88.85746515310169	0.00013439355321080481	3.992677030988577e-06	0.00024681987383637924	0.0	0.0009178714335406449	0.003297354536402451	1.4945605216066677	9.132659577468008e-05	1.1383010090096686e-05	1.257636016008751e-07	2.00405137327616e-06	5.54705828407912e-07	8.379862169877505e-09	0.0006988956079034397	3.467993902519254e-05	6.82658456402826e-08	0.06392036660693207	0.0	0.00016160135908023572	0.0	3.6968656932490116e-07	1.848434034772074e-07	1.848434034772074e-07	3.696869257664973e-07	3.3876895471381543	259.50781861393386	22.160093892863923	5.386782365315846e-05	6.896487440787145e-06	9.906117527989125e-05	0.0	0.0004822617681885909	0.0017324728774426505	0.34627923680310785	4.796994397846349e-05	1.9733110057140754e-05	3.751118301543725e-07	7.845714846077296e-06	2.1714843411656133e-06	3.2858288649852294e-08	0.0012104372591644702	5.7434316416269284e-05	2.0326573709946098e-07	0.10047829444150631	0.0	0.0012078340865751564	0.0	0.0	0.0	0.0	0.0	3.424131187281021	284.4218420496014	7.783816435996295	1.617520165727431e-05	2.0242989827706993e-06	2.9761652306215846e-05	0.0	0.0001587142967235213	0.0005701638353812431	0.11882844511241744	1.578790308133888e-05	5.7574410221873544e-06	9.581278415688356e-08	2.1968232684947418e-06	6.080097782465857e-07	9.205388352547965e-09	0.0003537157139349813	1.649280969418367e-05	5.1883512511315693e-08	0.039896387725813456	0.0	0.0010285585550942318	0.0	0.0	0.0	0.0	0.0	3.5003607758396447	246.58443033891405	42.129041745433874	6.306698858646926e-05	3.403349252203494e-06	0.00011594663361896717	0.0	0.0005365097832182921	0.0019273536506280442	0.6666636909170515	5.3379541036156e-05	9.696200558281164e-06	1.1230442747371956e-07	2.2315815983272363e-06	6.176495238322518e-07	9.344490576195866e-09	0.0005954344353903667	2.8486743687716716e-05	6.08773126741455e-08	0.057024831697402474	0.0	0.00030864447852164387	0.0	0.0	0.0	0.0	0.0	3.479590589016627	263.52193118280275	21.6649581750576	4.5659730582353814e-05	5.21453038903291e-06	8.397417386300561e-05	0.0	0.0004151023414756671	0.001491210097173602	0.33693853349821395	4.129285595576532e-05	1.4889564404146091e-05	2.466539683768413e-07	5.238954360126939e-06	1.4499976875433346e-06	2.1943884432479747e-08	0.0009138230350788527	4.32089809143211e-05	1.3364216509514109e-07	0.07955226943437312	0.0	0.000937158775279978	0.0	0.0	0.0	0.0	0.0	3.4506854598538395	275.30884025945704	15.502872020117714	2.7331130045297694e-05	2.646057889383231e-06	5.027833996216951e-05	0.0	0.00025958773716260616	0.000932540840448207	0.23820676695778856	2.5824778714932024e-05	7.531601375909897e-06	1.0566965810554162e-07	2.3450620448996068e-06	6.490420163087456e-07	9.825374868709963e-09	0.00046262124618891287	2.170447617706399e-05	5.72354161303072e-08	0.047600199611404825	0.0	0.0006710947556601669	0.0	0.0	0.0	0.0	0.0	3.4910489877473823	279.7491070052225	4.417051187910883	2.806690143070531e-05	5.848837056759875e-06	5.1635097382939565e-05	0.0	0.00027085411011424206	0.0009730123213796427	0.06752753896942768	2.691071382684148e-05	1.671377484157742e-05	8.479797929057526e-07	1.9122714731429434e-05	5.292569151518982e-06	8.006898953207739e-08	0.001025574054971722	4.8042639037183886e-05	4.592475576477855e-07	0.08740374236177396	0.0	0.005245609424234201	0.0	0.0	0.0	0.0	0.0	3.436487209122278	268.14235160159427	21.83459447958634	3.6150463922005423e-05	2.997189162525819e-06	6.649219803234267e-05	0.0	0.00033441588980282443	0.0012013529545158964	0.33776463230845055	3.327024233660958e-05	8.534736862744683e-06	1.1172409489854548e-07	2.4147438048766922e-06	6.683316754066632e-07	1.0116056810801746e-08	0.0005241788922751804	2.4709682434321943e-05	6.052669663824865e-08	0.05195023503486636	0.0	0.0005362715305471579	0.0	0.0	0.0	0.0	0.0	3.485722755364311	272.75677915442435	10.195716072046071	3.723114877284963e-05	6.426290719374985e-06	6.848576341334985e-05	0.0	0.00035032833527368545	0.0012585157524166403	0.1570295109135751	3.4834135367401654e-05	1.837708230186349e-05	5.320966433821059e-07	1.1698789665295549e-05	3.2378766109846377e-06	4.899902205668794e-08	0.0011274268672057802	5.305772136827116e-05	2.8822750789819627e-07	0.09463423645952825	0.0	0.0024805048494345654	0.0	0.0	0.0	0.0	0.0	3.4301956751036817	279.7284979581132	10.339653797750222	2.3039819931357355e-05	3.020148027443775e-06	4.238792898616999e-05	0.0	0.00022234043271642735	0.0007987337738941236	0.15832219608595052	2.2116254247752036e-05	8.60036943501528e-06	1.5298747342308326e-07	3.4497636316690145e-06	9.547866140282626e-07	1.4454013048267174e-08	0.0005282057099205722	2.4704630466522985e-05	8.285480191834685e-08	0.052250011366448024	0.0	0.0011527934182648685	0.0	0.0	0.0	0.0	0.0	3.4847326045235056	288.39368046877036	7.185694304438115	8.979971620343183e-06	3.5990353901251874e-07	1.6524259540999206e-05	0.0	8.934520073099441e-05	0.0003209630336386854	0.10948786016322906	8.889594646909327e-06	1.021527587385944e-06	1.0247880063674157e-08	2.3825250006269309e-07	6.594040856793802e-08	9.985587642147348e-10	6.279235345609609e-05	2.9430038420206644e-06	5.5487190099583856e-09	0.019325469614598738	0.0	0.00019818509028560297	0.0	0.0	0.0	0.0	0.0	3.5270148003713375	254.32612682526985	29.03934563469851	5.8875163047622564e-05	6.110744700848381e-06	0.0001082577439659518	0.0	0.0005165697796252665	0.0018557209478542137	0.45625519744751963	5.138828837104642e-05	1.746784877928547e-05	2.7559619544242195e-07	5.648841302120601e-06	1.5634556550404593e-06	2.3656373406364685e-08	0.0010717551740211245	5.0995950963447686e-05	1.4936154009463408e-07	0.09066112914755367	0.0	0.0008117034300245543	0.0	0.0	0.0	0.0	0.0	3.436850032489449	288.31147631037743	6.5191497552757065	9.664167653926064e-06	7.188659277843705e-07	1.7783202813499982e-05	0.0	9.612467406895154e-05	0.00034531752520267057	0.09938671736248195	9.563487157760251e-06	2.04128719019647e-06	2.42746933178784e-08	5.642000319234983e-07	1.561519099609787e-07	2.3645698349654967e-09	0.0001254615662260655	5.847726231677975e-06	1.3143572100973179e-08	0.02376107479679632	0.0	0.0004362165255932075	0.0	0.0	0.0	0.0	0.0	3.521209887216807	253.08085385599182	34.14787281840555	5.6416155789745663e-05	4.172494774623562e-06	0.00010373367458354429	0.0	0.0004925738172035124	0.001769518294434224	0.536743162765358	4.900592173266183e-05	1.1898776938373223e-05	1.5302603840271627e-07	3.121139487399581e-06	8.638530501801076e-07	1.3071113520069192e-08	0.0007305128690761898	3.477120406450862e-05	8.29365320797498e-08	0.06655621989830575	0.0	0.00047031117941013134	0.0	0.0	0.0	0.0	0.0	3.4674585430087803	253.2543229809787	30.92063848803767	5.9443344823729005e-05	5.718778056096164e-06	0.00010930005515762451	0.0	0.0005193579702620168	0.001865737303050245	0.4863152917927007	5.166711328750283e-05	1.6339500996042785e-05	2.4424086242638683e-07	4.9849934860568435e-06	1.3797207952991755e-06	2.0876097194474148e-08	0.001002649865685514	4.77320723543182e-05	1.3237219019637733e-07	0.08578961899039031	0.0	0.0007124350527702745	0.0	0.0	0.0	0.0	0.0	3.4430690477516044	186.92179354528844	99.10332434676386	0.00015360235214004976	4.2861176083951805e-06	0.0002820305640738564	0.0	0.000990533823385492	0.0035583864061948683	1.6941094767240725	9.855662247585456e-05	1.222444813767643e-05	1.363239299132027e-07	2.0503048472339263e-06	5.675176925615485e-07	8.569706896948528e-09	0.0007504810742073101	3.758512984617923e-05	7.402125507271515e-08	0.0679122131859019	0.0	0.00015308992272277026	0.0	0.0	0.0	0.0	0.0	3.4660579031567735	129.59874412668736	158.52289069731756	0.000266128585229872	2.631668228134101e-06	0.000488037234940674	0.0	0.001189886007545854	0.004274538018387581	2.9931667678018448	0.00011839529435810098	7.490525289226844e-06	8.270795355236782e-08	8.59343170060165e-07	2.3789207107280462e-07	3.5807977931535357e-09	0.0004600999832948426	2.4796373181813408e-05	4.4983653117623984e-08	0.04744374261836645	0.0	5.312278966491212e-05	0.0	0.0	0.0	0.0	0.0	3.491868425416485	0.0002065092696220035	1.4457535729612796e-06	5.560595760888919e-06	1.445563566582587e-06	0.0005149389955099318	0.0002888594572888567	9.318924678140036e-05	0.0	0.0	0.0	0.0	1.444295925980953e-06	3.010176564850321e-06	0.0	0.0002062984042578768	1.4442850079381356e-06	5.554947573138737e-06	1.4440874564728738e-06	1.4442945654406456e-06	9.309255411335514e-05	0.0005144056485869458	0.0002885589364730268	0.0	0.0	0.0	1.4427932832651616e-06	2.974729612054573e-06	0.0	0.00020608312952667275	1.4427821345585157e-06	5.549167438212113e-06	1.4425805050762788e-06	1.4427918841293046e-06	9.299514634705408e-05	0.00051386750188214	0.0002882569236787933	0.0	0.0	0.0	1.4412832168937879e-06	2.986060535577336e-06	0.0	0.00020586739777579555	1.4412720267185154e-06	5.5433593393023596e-06	1.441070382733181e-06	1.4412818153933817e-06	9.289762382536794e-05	0.0005133288344466757	0.0002879545221428274	0.0	0.0	0.0	1.439771205123501e-06	3.0060605052267296e-06	0.0	0.00020565127972342766	1.439759907943847e-06	5.537543513754144e-06	1.4395575514076899e-06	1.4397697995279533e-06	9.280034607331967e-05	0.0005127910030272682	0.000287653235056582	0.0	0.0	0.0	1.4382647834237542e-06	2.9921183058879695e-06	0.0	0.00020543651614410042	1.4382536312433618e-06	5.531750087957187e-06	1.4380542269196084e-06	1.438263391593677e-06	9.270460188159009e-05	0.0005122609828469407	0.00028735719980366864	0.0	0.0	0.0	1.436784645767095e-06	2.989039279145441e-06	0.0	0.00020522593707465514	1.4367738006764085e-06	5.526058282802879e-06	1.436580213884469e-06	1.4367832925655663e-06	9.261038716683913e-05	0.0005117399396471885	0.0002870655335162596	0.0	0.0	0.0	1.435326334257285e-06	2.9490166884163985e-06	0.0	0.0002050178974185102	1.435315739187317e-06	5.520450278568224e-06	1.4351239487289382e-06	1.4353250009437646e-06	9.251622085812456e-05	0.0005112199718250872	0.0002867733958544516	0.0	0.0	0.0	1.4338656348111677e-06	3.025934448542047e-06	0.0	0.00020480888693308935	1.4338547720788653e-06	5.514831218110247e-06	1.4336608605635956e-06	1.4338642903291413e-06	9.242157399289049e-05	0.0005106971690053433	0.00028647988347564336	0.0	0.0	0.0	1.432398067583935e-06	2.985379250441846e-06	0.0	0.00020459922502875122	1.4323872383952183e-06	5.509186877628672e-06	1.4321932265670085e-06	1.4323967177897463e-06	9.232741397022924e-05	0.000510176447691034	0.0002861883540119319	0.0	0.0	0.0	1.4309404386231516e-06	2.9768813149845966e-06	0.0	0.0002043914639674887	1.430929766037197e-06	5.503581143254479e-06	1.4307389211766828e-06	1.430939107215038e-06	9.223437869980524e-05	0.0005096618752873939	0.0002859003851575668	0.0	0.0	0.0	1.4295006163717303e-06	2.9556417423607625e-06	0.0	0.0002041862221294112	1.4294901540675332e-06	5.498044089578815e-06	1.4293022487329579e-06	1.4294993069800515e-06	9.214217041548161e-05	0.0005091521371014636	0.000285614777795744	0.0	0.0	0.0	1.4280725914660917e-06	2.976364468915043e-06	0.0	0.00020398243284573493	1.4280621777903385e-06	5.4925518277237105e-06	1.4278757338946746e-06	1.4280712939654207e-06	9.205050903212472e-05	0.0005086454310003315	0.00028533084242980054	0.0	0.0	0.0	1.4266529253852901e-06	2.9622883804428206e-06	0.0	0.0002037798768470256	1.4266426139585638e-06	5.487091925401996e-06	1.4264578536131745e-06	1.4266516386363798e-06	9.195957499468494e-05	0.000508142602378754	0.0002850492670507138	0.0	0.0	0.0	1.4252450645022947e-06	2.9757324893921514e-06	0.0	0.0002035791087045143	1.4252348396504686e-06	5.481677347072643e-06	1.4250524934017465e-06	1.4252437937712867e-06	9.186944682835335e-05	0.0005076442809934608	0.00028477015957517984	0.0	0.0	0.0	1.4238495416114113e-06	2.9564676368249274e-06	0.0	0.0002033800443949559	1.4238394720912255e-06	5.476310493211506e-06	1.4236590566495095e-06	1.4238482853619829e-06	9.177990902169311e-05	0.0005071493685321433	0.0002844927778937176	0.0	0.0	0.0	1.4224626424748646e-06	2.959244889179275e-06	0.0	0.0002031821007309683	1.4224526391931336e-06	5.470976485030377e-06	1.4222734595878623e-06	1.4224613954909384e-06	9.169089017836688e-05	0.0005066572688791146	0.00028421704524727985	0.0	0.0	0.0	1.4210839905376031e-06	2.9311545831292273e-06	0.0	0.00020298542446693085	1.4210741150608551e-06	5.465674425497224e-06	1.4208967382799211e-06	1.4210827548551701e-06	9.160269600417653e-05	0.0005061695118553546	0.000283944028844186	0.0	0.0	0.0	1.4197189278094809e-06	2.9641949368503366e-06	0.0	0.00020279085210908308	1.4197091349166144e-06	5.46042442735849e-06	1.4195347526005582e-06	1.4197177114250076e-06	9.151561201289207e-05	0.000505687799486974	0.00028367452203017964	0.0	0.0	0.0	1.4183714164181936e-06	2.90905525602092e-06	0.0	0.00020259885328795482	1.4183619264804113e-06	5.455242769206956e-06	1.41819078336826e-06	1.418370222713155e-06	9.142956588158761e-05	0.0005052119551923955	0.00028340813290694356	0.0	0.0	0.0	1.4170394884870846e-06	2.947651915164878e-06	0.0	0.00020240891487667328	1.4170300379261072e-06	5.450120053173248e-06	1.416861230717447e-06	1.4170383124581919e-06	9.13442235672214e-05	0.0005047401716231628	0.0002831437973684247	0.0	0.0	0.0	1.4157178220694096e-06	2.9189071480836795e-06	0.0	0.0002022203405697991	1.4157085299891928e-06	5.445037287186979e-06	1.4155412209781889e-06	1.4157166573084795e-06	9.12594471345768e-05	0.0005042715211845875	0.00028288121364039283	0.0	0.0	0.0	1.4144049145929658e-06	2.90174454214809e-06	0.0	0.0002020330416247634	1.4143957452754592e-06	5.439988072175207e-06	1.4142301402121915e-06	1.414403760998975e-06	9.117542176754937e-05	0.0005038068639631043	0.000282621078652307	0.0	0.0	0.0	1.4131042568444754e-06	2.9397766636384345e-06	0.0	0.0002018476191804774	1.4130951314150198e-06	5.434985644766877e-06	1.4129322017088227e-06	1.4131031204515473e-06	9.109244817441742e-05	0.0005033478713013153	0.0002823643153162552	0.0	0.0	0.0	1.4118204629098194e-06	2.8964426022743303e-06	0.0	0.00020166473656629995	1.4118116097263539e-06	5.430048935238787e-06	1.411652046817594e-06	1.411819349268137e-06	9.101064907384849e-05	0.0005028953762722212	0.0002821111856376973	0.0	0.0	0.0	1.4105548368904253e-06	2.945062215427638e-06	0.0	0.00020148438383571393	1.4105460375744344e-06	5.425181264081595e-06	1.41038959942042e-06	1.4105537456189275e-06	9.092983718602204e-05	0.0005024484725618522	0.00028186101254540883	0.0	0.0	0.0	1.4093039886093208e-06	2.9138844841166295e-06	0.0	0.00020130604710975352	1.409295389586315e-06	5.42037101367195e-06	1.409141258367402e-06	1.4093029145104796e-06	9.084977928030024e-05	0.000502005844013355	0.0002816130953155414	0.0	0.0	0.0	1.4080644155702974e-06	2.939862721125404e-06	0.0	0.00020112923088165055	1.4080558563708987e-06	5.415603527908265e-06	1.4079035575055721e-06	1.408063354578169e-06	9.077041713878631e-05	0.0005015670279340783	0.00028136736096439366	0.0	0.0	0.0	1.4068357582329278e-06	2.9087813276387684e-06	0.0	0.00020095404321954688	1.4068273772493535e-06	5.410878552636953e-06	1.4066772590342868e-06	1.4068347116631894e-06	9.06919436758207e-05	0.000501132993609689	0.0002811244801322448	0.0	0.0	0.0	1.4056213734242257e-06	2.934762158913573e-06	0.0	0.00020078098804232887	1.4056130828436175e-06	5.406208114892869e-06	1.405465893157518e-06	1.405620346213413e-06	9.061456162097276e-05	0.0005007049043966921	0.0002808850472589512	0.0	0.0	0.0	1.4044242316351798e-06	2.91613460791964e-06	0.0	0.00020061046422563538	1.4044161576189036e-06	5.4016044694236724e-06	1.4042722492517048e-06	1.4044232270043662e-06	9.053830207406892e-05	0.0005002830538850617	0.00028064906545186913	0.0	0.0	0.0	1.4032443437355634e-06	2.8729658487842395e-06	0.0	0.00020044236437543917	1.4032365327108361e-06	5.397067369369827e-06	1.4030955707776662e-06	1.4032433602369083e-06	9.046301080884568e-05	0.0004998666562418714	0.0002804160063236439	0.0	0.0	0.0	1.4020790652788816e-06	2.9048396264396534e-06	0.0	0.00020027624143334875	1.4020713240146524e-06	5.392585731523938e-06	1.4019327266147805e-06	1.402078098959418e-06	9.038852122956552e-05	0.0004994547456850085	0.00028018538869879214	0.0	0.0	0.0	1.400925992156681e-06	2.8838247257485015e-06	0.0	0.0002001118414321327	1.4009183952424589e-06	5.388151332439451e-06	1.400781941506992e-06	1.4009250408377692e-06	9.031483411522634e-05	0.0004990472352777517	0.0002799572851212108	0.0	0.0	0.0	1.3997854905955343e-06	2.922578131971677e-06	0.0	0.00019994926181089744	1.3997779321340768e-06	5.3837648729794645e-06	1.3996439010020717e-06	1.3997845556063332e-06	9.024206079848835e-05	0.0004986447008730768	0.0002797320705281163	0.0	0.0	0.0	1.3986594367681078e-06	2.909420264482804e-06	0.0	0.0001997888223342729	1.3986520503609559e-06	5.379434484752642e-06	1.3985208443070815e-06	1.3986585209205507e-06	9.017030933267123e-05	0.0004982477793072231	0.00027951004871371965	0.0	0.0	0.0	1.3975493480832765e-06	2.9127508508902864e-06	0.0	0.00019963067787441772	1.3975421258430767e-06	5.375165465864082e-06	1.3974138534811854e-06	1.3975484526234946e-06	9.009956584974986e-05	0.0004978564581937306	0.00027929112690282357	0.0	0.0	0.0	1.3964547581757332e-06	2.893187686261572e-06	0.0	0.00019947471806231612	1.3964477300338144e-06	5.370956177647444e-06	1.396322153533612e-06	1.3964538818604984e-06	9.002973707591159e-05	0.0004974702461537681	0.00027907499744134337	0.0	0.0	0.0	1.3953741278524824e-06	2.908217514937216e-06	0.0	0.00019932069440803084	1.3953671921259648e-06	5.366800197372203e-06	1.3952440045574279e-06	1.3953732685187186e-06	8.99607369445164e-05	0.0004970886399446038	0.00027886141503005675	0.0	0.0	0.0	1.394306231695099e-06	2.9003653949459247e-06	0.0	0.00019916847877916066	1.3942994194768622e-06	5.362693318367178e-06	1.3941785109977179e-06	1.3943053882596414e-06	8.989256023847842e-05	0.0004967115710808708	0.0002786503942176029	0.0	0.0	0.0	1.393251143982689e-06	2.872587682525148e-06	0.0	0.0001990181168106137	1.3932445238176245e-06	5.358635964456896e-06	1.3931259937522817e-06	1.3932503168981383e-06	8.982525058948021e-05	0.0004963392692269369	0.00027844207910960326	0.0	0.0	0.0	1.3922095856839382e-06	2.9380295343286253e-06	0.0	0.00019886967996238965	1.392202983011498e-06	5.35462997193232e-06	1.3920869531957004e-06	1.392208775841675e-06	8.97588200260383e-05	0.0004959718207699103	0.0002782364915389704	0.0	0.0	0.0	1.3911816651893074e-06	2.824536261659586e-06	0.0	0.00019872323595663982	1.3911754059014357e-06	5.350677685527693e-06	1.3910618624384336e-06	1.3911808727053205e-06	8.969326605230816e-05	0.0004956092360399185	0.00027803360493785335	0.0	0.0	0.0	1.3901672487183003e-06	2.8801617822250054e-06	0.0	0.0001985786562494812	1.3901610155664666e-06	5.346776120679208e-06	1.3900498208136259e-06	1.390166472767585e-06	8.96285189789958e-05	0.0004952511345713679	0.0002778331994294451	0.0	0.0	0.0	1.389165236696013e-06	2.878085899873491e-06	0.0	0.00019843584253670507	1.389159126444162e-06	5.342922641322965e-06	1.3890501401750173e-06	1.38916447626386e-06	8.956454767289573e-05	0.0004948973315974233	0.00027763518805532715	0.0	0.0	0.0	1.38817519480873e-06	2.8983384478271807e-06	0.0	0.00019829472083788418	1.3881691412426378e-06	5.339114948315503e-06	1.388062303216112e-06	1.388174449359449e-06	8.950133499241806e-05	0.0004945477210860669	0.00027743952628950637	0.0	0.0	0.0	1.3871969008567622e-06	2.8855776194829165e-06	0.0	0.0001981552875050846	1.3871909838362755e-06	5.335352747229098e-06	1.3870862847549954e-06	1.3871961702845708e-06	8.943887924701457e-05	0.0004942022964215282	0.0002772462068602709	0.0	0.0	0.0	1.3862303183792573e-06	2.889161013170098e-06	0.0	0.0001980175192253652	1.3862245208156251e-06	5.331635525355758e-06	1.3861219213918963e-06	1.3862296024753326e-06	8.937715638132393e-05	0.0004938609361202862	0.0002770551465587976	0.0	0.0	0.0	1.385275030899997e-06	2.8461851301433536e-06	0.0	0.00019788136026864167	1.3852694269835577e-06	5.327962033620137e-06	1.385168822561726e-06	1.385274329023181e-06	8.93161309258003e-05	0.0004935234507001697	0.0002768662305229748	0.0	0.0	0.0	1.384330463863548e-06	2.8799193093539537e-06	0.0	0.0001977466910613767	1.3843248889495941e-06	5.324329144512238e-06	1.384226151084837e-06	1.3843297751282437e-06	8.925575257123876e-05	0.000493189557380201	0.00027667930643089953	0.0	0.0	0.0	1.3833958558427633e-06	2.8423243334582532e-06	0.0	0.00019761345212138899	1.3833904540459732e-06	5.32073511629422e-06	1.3832934908405085e-06	1.3833951795462869e-06	8.919600594946734e-05	0.0004928591619443778	0.0002764943335670382	0.0	0.0	0.0	1.3824710036063056e-06	2.802232016217532e-06	0.0	0.00019748159888023967	1.3824657618045065e-06	5.317178561214634e-06	1.382370530189048e-06	1.3824703393923554e-06	8.913687651435518e-05	0.0004925321809336168	0.00027631126892938777	0.0	0.0	0.0	1.3815556922482758e-06	2.8385436788233027e-06	0.0	0.00019735108448158564	1.3815504794328024e-06	5.313658198906039e-06	1.3814569411691305e-06	1.3815550398642005e-06	8.907833647369516e-05	0.000492208467195451	0.0002761300212427347	0.0	0.0	0.0	1.3806494651361812e-06	2.860443572864675e-06	0.0	0.00019722185865333862	1.3806443004102836e-06	5.310172851454275e-06	1.3805523715580843e-06	1.3806488240724823e-06	8.902035066751355e-05	0.000491887836011064	0.0002759504741241651	0.0	0.0	0.0	1.3797517399861099e-06	2.8756589817836165e-06	0.0	0.00019709382762257105	1.3797466191092388e-06	5.306720190936184e-06	1.3796561645900136e-06	1.3797511093639399e-06	8.896287008657788e-05	0.0004915700204667383	0.00027577247273824935	0.0	0.0	0.0	1.3788617424759766e-06	2.868542762132686e-06	0.0	0.0001969668850540406	1.378856703145827e-06	5.303297401043741e-06	1.3787675758349075e-06	1.3788611212719344e-06	8.890585046352795e-05	0.0004912547718914777	0.0002755958830627869	0.0	0.0	0.0	1.377978802655457e-06	2.854910640684277e-06	0.0	0.00019684093675232387	1.3779738629744246e-06	5.299901829044031e-06	1.3778859461363675e-06	1.377978190007208e-06	8.884925808047794e-05	0.0004909418971190154	0.00027542060583890895	0.0	0.0	0.0	1.3771024244935718e-06	2.8530949996536295e-06	0.0	0.00019671590927577195	1.3770975478476869e-06	5.2965313556637676e-06	1.3770107616593913e-06	1.377101819802146e-06	8.879306451696672e-05	0.0004906312363637633	0.00027524655498824935	0.0	0.0	0.0	1.3762321776994334e-06	2.868323764925704e-06	0.0	0.00019659174144468064	1.3762273217930443e-06	5.2931843037044755e-06	1.37614159419974e-06	1.376231580466526e-06	8.873723895263977e-05	0.0004903226226499782	0.0002750736323120416	0.0	0.0	0.0	1.3753675711461591e-06	2.8495007984928844e-06	0.0	0.00019646837584519288	1.3753628076709412e-06	5.289859223158272e-06	1.3752780416868565e-06	1.3753669807401159e-06	8.868174819075948e-05	0.0004900158781487887	0.00027490173052946426	0.0	0.0	0.0	1.3745080682110607e-06	2.8294452769063662e-06	0.0	0.0001963457177027316	1.3745033725085532e-06	5.28655368034859e-06	1.3744194404855865e-06	1.374507483781637e-06	8.862654501686823e-05	0.0004897107446273949	0.0002747307012163547	0.0	0.0	0.0	1.373652926670579e-06	2.8680187653545486e-06	0.0	0.00019622364780236704	1.3736481915185107e-06	5.2832645034022e-06	1.3735649560236284e-06	1.3736523472649855e-06	8.857157695730585e-05	0.000489406930344627	0.00027456038305814106	0.0	0.0	0.0	1.3728013400197443e-06	2.8559351593284563e-06	0.0	0.0001961020823956328	1.3727966650944851e-06	5.279989385880702e-06	1.3727140021554667e-06	1.3728007647532948e-06	8.851681037343921e-05	0.0004891042460757795	0.00027439067427982783	0.0	0.0	0.0	1.3719527995088304e-06	2.809562099365264e-06	0.0	0.00019598094363934497	1.3719482308350146e-06	5.276726164217745e-06	1.371866034101284e-06	1.3719522276221031e-06	8.846221215460968e-05	0.0004888025077540792	0.0002742214730077276	0.0	0.0	0.0	1.3711067958077068e-06	2.7837792685343568e-06	0.0	0.00019586014691772664	1.3711022946119148e-06	5.2734725531615735e-06	1.3710204595631978e-06	1.3711062265794214e-06	8.840774180813095e-05	0.0004885014938970757	0.0002740526519359491	0.0	0.0	0.0	1.3702626922978344e-06	2.8251919360953713e-06	0.0	0.00019573958574012392	1.3702581265333764e-06	5.270225745781631e-06	1.3701765329976947e-06	1.3702621249174708e-06	8.835334699587568e-05	0.0004882009186397352	0.000273884046295222	0.0	0.0	0.0	1.3694196650068051e-06	2.809457795521566e-06	0.0	0.0001956191729876329	1.3694151340217777e-06	5.2669834634160545e-06	1.369333644451703e-06	1.3694190985377946e-06	8.829898626499592e-05	0.00048790055417043875	0.000273715526719239	0.0	0.0	0.0	1.3685770670601125e-06	2.7951934287824694e-06	0.0	0.00019549879935711317	1.3685725550752116e-06	5.263742775458064e-06	1.3684910287815505e-06	1.3685765005230577e-06	8.824461202291633e-05	0.0004876001357284518	0.0002735469471048803	0.0	0.0	0.0	1.3677341680139927e-06	2.8155011912775237e-06	0.0	0.00019537835481324263	1.367729606107191e-06	5.260500667823322e-06	1.3676479158334846e-06	1.367733600501481e-06	8.819017845868822e-05	0.00048729940713624644	0.0002733781677695	0.0	0.0	0.0	1.3668902695717936e-06	2.8084125867791706e-06	0.0	0.0001952577597117255	1.3668857133794453e-06	5.257254933380459e-06	1.3668037482110177e-06	1.3668897002930032e-06	8.813565188132431e-05	0.0004869981807902829	0.0002732090852925382	0.0	0.0	0.0	1.3660448546816748e-06	2.8364465887768644e-06	0.0	0.00019513691967846747	1.3660402119609517e-06	5.254003014513238e-06	1.36595786532554e-06	1.3660442828966172e-06	8.808098839115374e-05	0.00048669621547645174	0.00027303956244342884	0.0	0.0	0.0	1.36519723713358e-06	2.799999532173731e-06	0.0	0.00019501576630555914	1.3651926337903996e-06	5.250743111207282e-06	1.3651097882460036e-06	1.3651966620449078e-06	8.802615353615982e-05	0.0004863933236656669	0.0002728694901990213	0.0	0.0	0.0	1.3643468717006285e-06	2.7775100823410583e-06	0.0	0.00019489419704021624	1.3643422772468912e-06	5.247472525351073e-06	1.3642587989891636e-06	1.364346292399821e-06	8.797109818884909e-05	0.0004860892358439324	0.00027269871481167414	0.0	0.0	0.0	1.3634929895720698e-06	2.8362707851141814e-06	0.0	0.00019477208062836004	1.3634882316902223e-06	5.244187754756507e-06	1.3634039787196049e-06	1.3634924050781566e-06	8.791576319096384e-05	0.00048578362473146474	0.0002725270532892106	0.0	0.0	0.0	1.3626346758070767e-06	2.790479779940799e-06	0.0	0.00019464934098511517	1.3626299589826841e-06	5.240886729580762e-06	1.3625447948821219e-06	1.3626340851592631e-06	8.78601168373234e-05	0.0004854763129773788	0.0002723544090905852	0.0	0.0	0.0	1.3617714477877348e-06	2.792973137896527e-06	0.0	0.0001945258667198929	1.3617666660677762e-06	5.237566399273138e-06	1.3616804678358991e-06	1.3617708501126083e-06	8.780411172094622e-05	0.00048516703657592875	0.000272180636870203	0.0	0.0	0.0	1.3609025788668364e-06	2.825768971544224e-06	0.0	0.00019440156166501503	1.360897669265613e-06	5.234224133984437e-06	1.3608103244806801e-06	1.3609019733717134e-06	8.774770554056481e-05	0.0004848555612333395	0.00027200560591592374	0.0	0.0	0.0	1.360027415504677e-06	2.804088637598319e-06	0.0	0.0001942763562410807	1.3600224805202927e-06	5.230858056499651e-06	1.359933877767567e-06	1.3600268014177842e-06	8.769086592334722e-05	0.00048454170901415236	0.0002718292151324521	0.0	0.0	0.0	1.3591454521877425e-06	2.802270153962453e-06	0.0	0.00019415015569868228	1.3591404428781034e-06	5.227465640214513e-06	1.3590504644066105e-06	1.3591448287002015e-06	8.763354848043752e-05	0.00048422523588101835	0.0002716513259777201	0.0	0.0	0.0	1.358255996158869e-06	2.8253767197139493e-06	0.0	0.00019402285796533796	1.358250848163079e-06	5.224044161556888e-06	1.3581593698461381e-06	1.3582553624149856e-06	8.75757064685009e-05	0.00048390588391515274	0.00027147179331287743	0.0	0.0	0.0	1.3573583217121375e-06	2.784712604821992e-06	0.0	0.0001938943880307348	1.3573531715345987e-06	5.2205916019496535e-06	1.3572600690124016e-06	1.3573576768446093e-06	8.751730692738079e-05	0.00048358347018811706	0.0002712905156440785	0.0	0.0	0.0	1.3564519214125074e-06	2.7771661012794955e-06	0.0	0.00019376464330983267	1.3564466892232475e-06	5.217105177537974e-06	1.356351843849886e-06	1.3564512645882755e-06	8.745830521248425e-05	0.0004832577467651025	0.000271107355590429	0.0	0.0	0.0	1.355536108406385e-06	2.7595727249225827e-06	0.0	0.0001936335393115436	1.355530802322407e-06	5.213582584634312e-06	1.35543410297326e-06	1.3555354388432757e-06	8.73986645528233e-05	0.00048292850957496576	0.0002709221998956541	0.0	0.0	0.0	1.3546103164490537e-06	2.783181449418487e-06	0.0	0.00019350098390823536	1.3546048614068603e-06	5.21002132530832e-06	1.3545062015207864e-06	1.3546096334015229e-06	8.733834382017938e-05	0.0004825955311844529	0.0002707349212436862	0.0	0.0	0.0	1.353673908969211e-06	2.798865558697103e-06	0.0	0.0001933668954720797	1.3536682947175883e-06	5.206419200459267e-06	1.353567568100184e-06	1.3536732117007118e-06	8.727730599635663e-05	0.00048225860726567373	0.00027054540475785567	0.0	0.0	0.0	1.352726311577486e-06	2.824325646139779e-06	0.0	0.00019323119128453428	1.352720523800763e-06	5.202773985278907e-06	1.3526176236776222e-06	1.352725599345443e-06	8.721551384805281e-05	0.0004819175320104872	0.00027035353513733937	0.0	0.0	0.0	1.3517669477759065e-06	2.7826313770514556e-06	0.0	0.00019309380999742775	1.3517611180441411e-06	5.199084023547779e-06	1.3516559388241507e-06	1.351766219843905e-06	8.71529404113793e-05	0.00048157215585471996	0.0002701592293044216	0.0	0.0	0.0	1.3507954022014372e-06	2.8101535151731626e-06	0.0	0.00019295465372953398	1.350789388027797e-06	5.195346663550624e-06	1.3506818284009725e-06	1.3507946578586365e-06	8.70895427490892e-05	0.0004812222406327905	0.00026996235492726125	0.0	0.0	0.0	1.3498110132335655e-06	2.7642176619082355e-06	0.0	0.00019281366823885565	1.349804948315793e-06	5.19156042269083e-06	1.349694912754307e-06	1.3498102518078284e-06	8.702529762671102e-05	0.0004808676571156241	0.00026976284069599404	0.0	0.0	0.0	1.3488134243588094e-06	2.788815451222633e-06	0.0	0.0001926707632417495	1.348807162345173e-06	5.18772285251874e-06	1.3486945599306797e-06	1.3488126452138264e-06	8.696016507988538e-05	0.000480508184006796	0.00026956056314626206	0.0	0.0	0.0	1.3478020182766189e-06	2.7527608023058607e-06	0.0	0.0001925258897822144	1.347795684340888e-06	5.183832623038187e-06	1.347680427259648e-06	1.347801220797304e-06	8.689412356424648e-05	0.00048014370195411304	0.00026935545580159497	0.0	0.0	0.0	1.346776462620188e-06	2.790263924995095e-06	0.0	0.00019237896183910749	1.346769910341521e-06	5.179887411269327e-06	1.3466519126059005e-06	1.3467756462069913e-06	8.682713475691664e-05	0.0004797739988806081	0.00026914740018909564	0.0	0.0	0.0	1.3457361650414408e-06	2.8399546678368617e-06	0.0	0.00019222991092263518	1.3457293584938472e-06	5.175885363871228e-06	1.3456085365578668e-06	1.3457353291112322e-06	8.675916855312925e-05	0.0004793989078638261	0.00026893630351191184	0.0	0.0	0.0	1.344680661582528e-06	2.7724453068810482e-06	0.0	0.00019207870702842887	1.3446738139104723e-06	5.171825654231868e-06	1.3445500891189786e-06	1.344679805578605e-06	8.669021274517187e-05	0.0004790183605059588	0.00026872212874892753	0.0	0.0	0.0	1.3436097671790207e-06	2.770237216139757e-06	0.0	0.00019192527665262753	1.3436027567273052e-06	5.1677062827346175e-06	1.3434760557995775e-06	1.3436088905858412e-06	8.662023541697612e-05	0.0004786321795830805	0.0002685047777099974	0.0	0.0	0.0	1.342522990917673e-06	2.7926479629775187e-06	0.0	0.00019176955844232415	1.3425157519997358e-06	5.163525576366074e-06	1.34238600716763e-06	1.3425220932571754e-06	8.654921001807376e-05	0.0004782402176391044	0.0002682841687449154	0.0	0.0	0.0	1.3414199245802574e-06	2.785313257477408e-06	0.0	0.00019161151463886774	1.3414125308497101e-06	5.159282500851205e-06	1.3412796789445406e-06	1.3414190054071732e-06	8.647712042800189e-05	0.00047784238501822647	0.00026806025240807895	0.0	0.0	0.0	1.3403003209651445e-06	2.7829883766031324e-06	0.0	0.00019145109720565526	1.3402927535549436e-06	5.154975749468586e-06	1.3401567348983442e-06	1.340299379860579e-06	8.640394574749877e-05	0.0004774385657428918	0.00026783296437944107	0.0	0.0	0.0	1.339163858495482e-06	2.796007249863443e-06	0.0	0.00019128825786163435	1.339156078732331e-06	5.150604009115319e-06	1.3390168370855861e-06	1.3391628950639243e-06	8.632966508812962e-05	0.0004770286437896713	0.0002676022404645129	0.0	0.0	0.0	1.3380102162268157e-06	2.7598061675969904e-06	0.0	0.00019112297043845687	1.3380023188951386e-06	5.146166558577325e-06	1.3378598023579953e-06	1.3380092301007522e-06	8.625426780458903e-05	0.00047661255954040084	0.0002673680483817611	0.0	0.0	0.0	1.336839232787435e-06	2.7519006413732577e-06	0.0	0.00019095519374964635	1.336831180608115e-06	5.141662269124298e-06	1.3366853424461554e-06	1.3368382236353155e-06	8.617773661464793e-05	0.00047619021660665783	0.00026713033535024613	0.0	0.0	0.0	1.3356506443123445e-06	2.7783515632964472e-06	0.0	0.00019078488198393196	1.3356423373814705e-06	5.1370898848723055e-06	1.3354931367118516e-06	1.3356496118423294e-06	8.610005221696756e-05	0.0004757615074080367	0.00026688904235610026	0.0	0.0	0.0	1.3344441557732202e-06	2.7647121633141172e-06	0.0	0.00019061202422312586	1.3344357067396599e-06	5.132449088444194e-06	1.3342831087701052e-06	1.3344430997344829e-06	8.602121104859582e-05	0.0004753264113474029	0.0002666441591558228	0.0	0.0	0.0	1.3332197159926382e-06	2.7229759902500174e-06	0.0	0.00019043660215214525	1.3332111550245808e-06	5.127739365621007e-06	1.3330551304534988e-06	1.3332186361744272e-06	8.594120605202173e-05	0.0004748848886280372	0.0002663956645800361	0.0	0.0	0.0	1.3319772191591507e-06	2.7270543356131173e-06	0.0	0.00019025858463306866	1.331968459285995e-06	5.122959858765447e-06	1.3318089838314738e-06	1.3319761153861524e-06	8.586002429827298e-05	0.0004744368670647829	0.0002661435192137279	0.0	0.0	0.0	1.3307164682309347e-06	2.751395785767351e-06	0.0	0.000190077947738639	1.3307074474863238e-06	5.11810990607104e-06	1.3305445014450546e-06	1.33071534036107e-06	8.577765605108149e-05	0.0004739822921525234	0.0002658876935077443	0.0	0.0	0.0	1.329437315493884e-06	2.765718112139897e-06	0.0	0.00018989468519854517	1.3294280708497273e-06	5.113189319807089e-06	1.329261639436249e-06	1.3294361634167395e-06	8.56940996487717e-05	0.0004735211539335428	0.0002656281830080481	0.0	0.0	0.0	1.328139738712672e-06	2.762726804754484e-06	0.0	0.0001897087923347859	1.3281302919094367e-06	5.108197955744531e-06	1.3279603650920955e-06	1.3281385623526922e-06	8.560935413592043e-05	0.0004730534463591728	0.0002653649854466359	0.0	0.0	0.0	1.3268237265819748e-06	2.7356258576423773e-06	0.0	0.00018952027609137653	1.326814154042381e-06	5.103135980578473e-06	1.3266407270573236e-06	1.3268225258983003e-06	8.552342392977337e-05	0.0004725791929823521	0.00026509811528617347	0.0	0.0	0.0	1.3254893514535833e-06	2.7405875289778933e-06	0.0	0.00018932912368287784	1.3254795623252158e-06	5.09800302907477e-06	1.3253026358718378e-06	1.3254881264438222e-06	8.543630458605022e-05	0.0004720983683575405	0.0002648275595464856	0.0	0.0	0.0	1.3241365484664811e-06	2.764630184345093e-06	0.0	0.00018913533384060398	1.3241265020512099e-06	5.092799044513979e-06	1.3239460826956233e-06	1.3241352991681005e-06	8.534799693723656e-05	0.000471610976139812	0.00026455332164817495	0.0	0.0	0.0	1.3227653347656768e-06	2.746576673476338e-06	0.0	0.00018893893056670528	1.322755135219401e-06	5.0875246498080296e-06	1.3225712355858431e-06	1.3227640612581435e-06	8.525851323924e-05	0.00047111708309248136	0.0002642754404280929	0.0	0.0	0.0	1.3213759045776043e-06	2.737635650215444e-06	0.0	0.00018873992641494917	1.3213655437298112e-06	5.082180159795843e-06	1.3211781824607052e-06	1.3213746069825618e-06	8.516786053036666e-05	0.00047061672718643984	0.0002639939385124096	0.0	0.0	0.0	1.3199683710734837e-06	2.7510547114754844e-06	0.0	0.00018853832895620145	1.3199577748293691e-06	5.0767657560396235e-06	1.3197669763565106e-06	1.319967049552942e-06	8.507604351509535e-05	0.0004701099335625905	0.0002637088312381071	0.0	0.0	0.0	1.3185428109758758e-06	2.7430522397408765e-06	0.0	0.00018833416858614558	1.318532036105121e-06	5.071282236809225e-06	1.3183378300793172e-06	1.3185414657294903e-06	8.498307707533796e-05	0.0004695967836866953	0.0002634201654180136	0.0	0.0	0.0	1.317099458382862e-06	2.7166727103717675e-06	0.0	0.00018812747586461338	1.3170885365358726e-06	5.0657304057346974e-06	1.3168909575825263e-06	1.3170980896442266e-06	8.48889761534229e-05	0.0004690773593663992	0.0002631279880510724	0.0	0.0	0.0	1.315638548323045e-06	2.687066076970455e-06	0.0	0.00018791828709493978	1.3156275255490363e-06	5.060111222025456e-06	1.3154266130223528e-06	1.3156371563596388e-06	8.47937582567885e-05	0.00046855175660096644	0.00026283235407636085	0.0	0.0	0.0	1.314160355525114e-06	2.7733151859785455e-06	0.0	0.000187706594756503	1.3141489459808398e-06	5.054424465700194e-06	1.3139447437860811e-06	1.3141589406377173e-06	8.469742110464003e-05	0.00046801996204516436	0.00026253325709423215	0.0	0.0	0.0	1.3126648480243777e-06	2.714070105788667e-06	0.0	0.0001874924826184365	1.3126533784606053e-06	5.048672369795572e-06	1.3124459362979323e-06	1.312663410547319e-06	8.460000393072795e-05	0.0004674821915316584	0.00026223081957846446	0.0	0.0	0.0	1.3111526382321884e-06	2.7326801712425643e-06	0.0	0.00018727596918725268	1.3111409471005382e-06	5.04285541152189e-06	1.3109303201415306e-06	1.3111511785422614e-06	8.450151640095898e-05	0.00046693849758576965	0.00026192507227594904	0.0	0.0	0.0	1.3096238799221339e-06	2.7242090216110404e-06	0.0	0.00018705710732756602	1.3096120163913338e-06	5.0369749926171145e-06	1.3093982654081084e-06	1.309622398435263e-06	8.440198367689663e-05	0.0004663890183672454	0.0002616160939534058	0.0	0.0	0.0	1.3080789669661056e-06	2.731102244378903e-06	0.0	0.00018683594421133677	1.3080669107711725e-06	5.031032360764145e-06	1.3078501023417446e-06	1.3080774641365078e-06	8.430142836458589e-05	0.00046583387791090963	0.00026130395545879623	0.0	0.0	0.0	1.3065182536423675e-06	2.7571870418225502e-06	0.0	0.00018661253044010832	1.3065059794627098e-06	5.025028858990767e-06	1.3062861851881568e-06	1.306516729962713e-06	8.419987441849795e-05	0.00046527320784190524	0.0002609887316993368	0.0	0.0	0.0	1.3049421145194183e-06	2.7095668782475756e-06	0.0	0.00018638694550766568	1.3049297735848933e-06	5.018966606839236e-06	1.3047070704411987e-06	1.3049405705147887e-06	8.40973589316448e-05	0.00046470721232052376	0.000260670538370044	0.0	0.0	0.0	1.3033511281076698e-06	2.6872279668202005e-06	0.0	0.0001861592461124637	1.3033386858588545e-06	5.012847114661897e-06	1.303113155019228e-06	1.3033495643384734e-06	8.399390846096042e-05	0.000464136037453239	0.00026034945836364435	0.0	0.0	0.0	1.301745708899065e-06	2.7078205668757753e-06	0.0	0.00018592947941255787	1.301733042015318e-06	5.006671635150903e-06	1.3015047690592612e-06	1.3017441259540198e-06	8.388954533093744e-05	0.00046355980590882996	0.0002600255615010717	0.0	0.0	0.0	1.300126206029024e-06	2.688144040233104e-06	0.0	0.00018569773138134375	1.30011343947667e-06	5.0004424659669235e-06	1.2998825144058088e-06	1.3001246045275983e-06	8.378430941487707e-05	0.0004629787372992949	0.00025969897202241193	0.0	0.0	0.0	1.2984932407296206e-06	2.6961759795236403e-06	0.0	0.00018546406336208488	1.2984803030560102e-06	4.9941612408839225e-06	1.2982468204938455e-06	1.2984916213229298e-06	8.367822951489801e-05	0.0004623929900263747	0.00025936977987603047	0.0	0.0	0.0	1.296847262775773e-06	2.7076509300393244e-06	0.0	0.00018522854938685094	1.2968341463339936e-06	4.987829935087826e-06	1.2965982055803668e-06	1.2968456261480244e-06	8.357134015800597e-05	0.0004618027541245795	0.0002590380927521959	0.0	0.0	0.0	1.2951888106516527e-06	2.6714774771884607e-06	0.0	0.0001849912861698206	1.295175641499974e-06	4.98145113379278e-06	1.294937346698293e-06	1.2951871575198821e-06	8.346368611770833e-05	0.0004612082762438417	0.00025870405010325375	0.0	0.0	0.0	1.293518581651709e-06	2.729752366682024e-06	0.0	0.00018475232650652854	1.2935051538572763e-06	4.975026241895489e-06	1.2932646134462212e-06	1.2935169127656724e-06	8.335529218341482e-05	0.00046060969272253727	0.0002583677293343023	0.0	0.0	0.0	1.2918369628293258e-06	2.6924212156076646e-06	0.0	0.0001845117871519212	1.2918234959328086e-06	4.968558384369344e-06	1.2915808231420797e-06	1.2918352789666697e-06	8.324621212846183e-05	0.00046000729997957895	0.00025802929776349805	0.0	0.0	0.0	1.2901447908063235e-06	2.693656576437003e-06	0.0	0.00018426974292787323	1.2901311880017574e-06	4.962049562177319e-06	1.2898864995633305e-06	1.2901430927757274e-06	8.313648050595089e-05	0.00045940128842823915	0.00025768886295724603	0.0	0.0	0.0	1.2884426034373122e-06	2.642569582090186e-06	0.0	0.00018402630859232227	1.288429029758677e-06	4.955502850969082e-06	1.288182446040812e-06	1.2884408920700394e-06	8.302614995218144e-05	0.00045879194836317695	0.00025734658857500843	0.0	0.0	0.0	1.2867312190439519e-06	2.676587221531744e-06	0.0	0.0001837815440035326	1.2867174369854439e-06	4.948919849818433e-06	1.286469081604957e-06	1.2867294951956094e-06	8.291524824958594e-05	0.0004581794327930726	0.00025700256119275794	0.0	0.0	0.0	1.2850110705286238e-06	2.678194435795857e-06	0.0	0.00018353556189498876	1.284997195260076e-06	4.942303580083612e-06	1.2847471954150505e-06	1.2850093350773418e-06	8.280382714191215e-05	0.0004575640270581842	0.00025665694172132746	0.0	0.0	0.0	1.283282962470756e-06	2.653317859630926e-06	0.0	0.00018328846960146807	1.2832690527308853e-06	4.935656919172553e-06	1.2830175388369009e-06	1.2832812163199255e-06	8.269193584601322e-05	0.0004569460025929506	0.00025630988318379864	0.0	0.0	0.0	1.2815476600082986e-06	2.638077262516649e-06	0.0	0.00018304036750783694	1.2815337084812867e-06	4.928982555770388e-06	1.2812808145898477e-06	1.2815459040838535e-06	8.25796205152994e-05	0.0004563256138567251	0.00025596152914631745	0.0	0.0	0.0	1.2798058809965094e-06	2.6397475666918356e-06	0.0	0.0001827913515202858	1.2797918305546198e-06	4.922283059184679e-06	1.2795376940403217e-06	1.2798041162489096e-06	8.246692518285765e-05	0.000455703103663159	0.0002556120165400071	0.0	0.0	0.0	1.278058310112427e-06	2.6308942694947523e-06	0.0	0.00018254153749926332	1.2780442270572288e-06	4.915561537436528e-06	1.2777889882318784e-06	1.2780565375135549e-06	8.235390278955797e-05	0.0004550787641163877	0.0002552615098483598	0.0	0.0	0.0	1.2763057697918505e-06	2.6325280592012296e-06	0.0	0.0001822910265956663	1.2762916033338717e-06	4.908820703315608e-06	1.2760354052397719e-06	1.2763039903319198e-06	8.22405995924537e-05	0.0004544528504209358	0.00025491015281085507	0.0	0.0	0.0	1.274548978749306e-06	2.614816230267147e-06	0.0	0.00018203994284138073	1.274534825324065e-06	4.902063887295468e-06	1.274277813303189e-06	1.2745471934356572e-06	8.212707209311107e-05	0.0004538256744433982	0.0002545581208768506	0.0	0.0	0.0	1.2727888142463036e-06	2.6104633550823778e-06	0.0	0.00018178839031432795	1.2727746195246042e-06	4.895293883538662e-06	1.2725169409819165e-06	1.2727870241009973e-06	8.201336775220341e-05	0.00045319749811326295	0.0002542055614536478	0.0	0.0	0.0	1.2710260133333123e-06	2.621637813614637e-06	0.0	0.00018153647601361786	1.271011732866461e-06	4.888513564800968e-06	1.270753537284164e-06	1.2710242193923694e-06	8.189953536216248e-05	0.00045256859070573154	0.000253852626085904	0.0	0.0	0.0	1.2692613337480225e-06	2.640525488862436e-06	0.0	0.00018128431740777615	1.2692469855866605e-06	4.881726085785017e-06	1.2689884245039086e-06	1.2692595370618698e-06	8.178562842825794e-05	0.00045193924754398607	0.00025349948091807264	0.0	0.0	0.0	1.267495606226608e-06	2.609150595982364e-06	0.0	0.0001810320494280488	1.267481320338748e-06	4.874935072030834e-06	1.2672225471729284e-06	1.267493807859577e-06	8.167170828405662e-05	0.00045130980724299527	0.0002531463163264749	0.0	0.0	0.0	1.2657297826627868e-06	2.671107712427369e-06	0.0	0.00018077975612461902	1.265715323709378e-06	4.868142779592241e-06	1.265456493654857e-06	1.2657279836913186e-06	8.155781324498141e-05	0.000450680481268742	0.0002527932513001079	0.0	0.0	0.0	1.2639644580121006e-06	2.5731457647283284e-06	0.0	0.00018052761780217987	1.2639502562700988e-06	4.861354056777374e-06	1.26369152609347e-06	1.2639626595231894e-06	8.144402502312581e-05	0.0004500517209156904	0.00025244053932037367	0.0	0.0	0.0	1.2622008996902488e-06	2.584191485446303e-06	0.0	0.00018027571375752336	1.2621866720409325e-06	4.854571034402339e-06	1.261928199573712e-06	1.262199102779578e-06	8.133037962599783e-05	0.0004494237250093534	0.0002520882921270533	0.0	0.0	0.0	1.2604396664019634e-06	2.6171605674621246e-06	0.0	0.000180024155060721	1.2604253477171281e-06	4.847796699733844e-06	1.260167291591648e-06	1.260437872171036e-06	8.121692735745121e-05	0.0004487967713998931	0.0002517366657519419	0.0	0.0	0.0	1.2586815383107093e-06	2.6182391567214497e-06	0.0	0.0001797730772646003	1.2586672316686926e-06	4.841034700334589e-06	1.258409751020567e-06	1.2586797478655176e-06	8.110372951730582e-05	0.0004481711987303612	0.0002513858502820731	0.0	0.0	0.0	1.2569274658545328e-06	2.5739988689889363e-06	0.0	0.00017952262290320844	1.2569133211140038e-06	4.834288871645404e-06	1.256656575602438e-06	1.2569256803039478e-06	8.099085056609504e-05	0.0004475473630996419	0.0002510360456082865	0.0	0.0	0.0	1.2551784484907915e-06	2.6109522625861895e-06	0.0	0.00017927287955479717	1.2551642286739783e-06	4.827561569888767e-06	1.2549083783880113e-06	1.2551766689468409e-06	8.087833012782398e-05	0.0004469254833904353	0.00025068737461237506	0.0	0.0	0.0	1.2534351006308172e-06	2.5853545055917036e-06	0.0	0.00017902399551095497	1.253420992103562e-06	4.820856786421353e-06	1.2531661974204079e-06	1.253433328207896e-06	8.076623518628114e-05	0.00044630592969559436	0.00025034004495817926	0.0	0.0	0.0	1.2516984605945152e-06	2.613384824915604e-06	0.0	0.0001787760745539762	1.2516843377660734e-06	4.814177314943932e-06	1.2514307591764747e-06	1.2516966964077184e-06	8.065461257936992e-05	0.000445688960830159	0.00024999420182578234	0.0	0.0	0.0	1.2499692542814275e-06	2.6378479372689598e-06	0.0	0.00017852924277724871	1.2499551487414565e-06	4.807526551927799e-06	1.2497029463069404e-06	1.2499674994449736e-06	8.054351909060462e-05	0.0004450748906485631	0.0002496500211513611	0.0	0.0	0.0	1.2482483613678014e-06	2.5965368441470202e-06	0.0	0.00017828364242399334	1.2482344211295946e-06	4.800908328535539e-06	1.2479837545115673e-06	1.2482466169912688e-06	8.043301880626923e-05	0.0004444640733476157	0.0002493077015173905	0.0	0.0	0.0	1.2465367747617563e-06	2.5932503397897585e-06	0.0	0.00017803938488730156	1.246522935445454e-06	4.794325646767206e-06	1.2462739635366501e-06	1.2465350419504677e-06	8.032316180723449e-05	0.00044385678578861724	0.00024896739804495805	0.0	0.0	0.0	1.2448352700622501e-06	2.567616616631597e-06	0.0	0.00017779659631351238	1.2448215758410098e-06	4.787781907236809e-06	1.2445744563986664e-06	1.244833549915044e-06	8.021400475478751e-05	0.00044325334124455427	0.0002486292862073115	0.0	0.0	0.0	1.2431447246266805e-06	2.563094034672804e-06	0.0	0.0001775553932675219	1.2431311594578517e-06	4.781280252827556e-06	1.2428860490435774e-06	1.2431430182335568e-06	8.010559996481567e-05	0.0004426540289925528	0.0002482935279942747	0.0	0.0	0.0	1.2414659483946964e-06	2.5824287237990173e-06	0.0	0.00017731588148483092	1.2414524276223306e-06	4.774823534825375e-06	1.2412094816116402e-06	1.2414642568361776e-06	7.99979948673017e-05	0.00044205911131152745	0.00024796027025131723	0.0	0.0	0.0	1.2397996755842678e-06	2.616387194229273e-06	0.0	0.00017707817804074223	1.239786201529195e-06	4.768414911715525e-06	1.2395455736183006e-06	1.2397979999314997e-06	7.98912418944294e-05	0.0004414688781995645	0.0002476296752606514	0.0	0.0	0.0	1.2381467175935776e-06	2.5287942451975383e-06	0.0	0.0001768424417584948	1.238133594916139e-06	4.762058667156483e-06	1.2378954368124026e-06	1.2381450589048241e-06	7.97854122525941e-05	0.0004408837234398184	0.00024730196346079195	0.0	0.0	0.0	1.2365081766001298e-06	2.5360531396533234e-06	0.0	0.00017660875197305568	1.236495164853921e-06	4.755756943773778e-06	1.2362596265266336e-06	1.2365065359185859e-06	7.968054133161244e-05	0.00044030384286392814	0.00024697724430295894	0.0	0.0	0.0	1.2348845998471659e-06	2.547092745329015e-06	0.0	0.0001763772189903531	1.2348716856700563e-06	4.749512719808312e-06	1.2346389148871869e-06	1.2348829782031622e-06	7.957667839356551e-05	0.0004397295090247975	0.00024665567017638935	0.0	0.0	0.0	1.233276749264707e-06	2.602622091991008e-06	0.0	0.00017614794363251114	1.233263865405621e-06	4.743328718555669e-06	1.2330340076329262e-06	1.2332751476724119e-06	7.947386838795775e-05	0.00043916097066609315	0.0002463373800816426	0.0	0.0	0.0	1.2316853198384034e-06	2.5466350991471142e-06	0.0	0.0001759210714676013	1.23167272571628e-06	4.7372088695315894e-06	1.2314459237215963e-06	1.2316837392948365e-06	7.937217636069045e-05	0.00043859858764441106	0.00024602257525306446	0.0	0.0	0.0	1.2301113177195828e-06	2.554188409325499e-06	0.0	0.00017569668830398855	1.2300988698349821e-06	4.731155492930647e-06	1.2298752637937273e-06	1.2301097592013599e-06	7.927164039528475e-05	0.0004380425708299803	0.0002457113733508463	0.0	0.0	0.0	1.2285553311892647e-06	2.56506622333525e-06	0.0	0.0001754748976440721	1.2285430254668815e-06	4.725171387702813e-06	1.2283227523437926e-06	1.2285537956530603e-06	7.91723064232036e-05	0.0004374931745528624	0.00024540391628144996	0.0	0.0	0.0	1.2270180697557008e-06	2.517304922794269e-06	0.0	0.00017525582589506474	1.2270060811660337e-06	4.719259971461995e-06	1.2267892741963546e-06	1.2270165581341285e-06	7.90742306116253e-05	0.0004369507097704068	0.00024510037762220086	0.0	0.0	0.0	1.2255004012784708e-06	2.549488414757268e-06	0.0	0.00017503954078233147	1.2254885143188764e-06	4.713423080398284e-06	1.225275303405803e-06	1.2254989144770956e-06	7.897744274898759e-05	0.00043641534160688596	0.00024480084924828307	0.0	0.0	0.0	1.2240027851100443e-06	2.506575797960519e-06	0.0	0.0001748261672866018	1.223991203810829e-06	4.707664094948456e-06	1.2237817148091047e-06	1.2240013240109813e-06	7.888199831790102e-05	0.00043588737725594576	0.00024450550259625666	0.0	0.0	0.0	1.2225260784052456e-06	2.5479658556125843e-06	0.0	0.00017461576880001349	1.2225145965802645e-06	4.701984734192387e-06	1.2223089521288687e-06	1.222524643862635e-06	7.87879251820291e-05	0.0004353669711783695	0.00024421442359360017	0.0	0.0	0.0	1.2210707107789744e-06	2.499984864695825e-06	0.0	0.00017440846894695782	1.2210595622394993e-06	4.696388342906574e-06	1.2208578807061433e-06	1.2210693036244593e-06	7.869527812915604e-05	0.0004348544267810682	0.0002439277814689143	0.0	0.0	0.0	1.2196375283435563e-06	2.532441821927834e-06	0.0	0.00017420432486136707	1.2196265041113509e-06	4.690876472422801e-06	1.2194289004547546e-06	1.219636149378102e-06	7.860408211507649e-05	0.00043434988251339266	0.00024364565308005197	0.0	0.0	0.0	1.2182269153629972e-06	2.498560313554595e-06	0.0	0.0001740034470824249	1.2182162004723146e-06	4.685452116231621e-06	1.2180227851174693e-06	1.2182255653623075e-06	7.851438592295314e-05	0.0004338536086752452	0.0002433681889776905	0.0	0.0	0.0	1.2168396245568228e-06	2.504877383122761e-06	0.0	0.00017380590220052248	1.2168291218689101e-06	4.680117084244039e-06	1.2166400007961269e-06	1.2168383042627382e-06	7.842621851830009e-05	0.0004333657660536012	0.00024309547829303748	0.0	0.0	0.0	1.2154761015479736e-06	2.4891154235606487e-06	0.0	0.00017361177580272526	1.2154658724096524e-06	4.674873700087066e-06	1.2152811465651868e-06	1.2154748116692319e-06	7.833961732341177e-05	0.0004328865622441356	0.0002428276363053446	0.0	0.0	0.0	1.214136922696213e-06	2.4863731685650626e-06	0.0	0.0001734211367117439	1.2141269390463909e-06	4.669723836791258e-06	1.213946704147273e-06	1.2141356639050552e-06	7.825461217566675e-05	0.00043241616294094787	0.00024256475477595066	0.0	0.0	0.0	1.2128225467715071e-06	2.501589513728993e-06	0.0	0.0001732340461300084	1.2128127553724235e-06	4.66466916216253e-06	1.212637101923161e-06	1.2128213197034467e-06	7.817122949991862e-05	0.0004319547149586515	0.0002423069149076601	0.0	0.0	0.0	1.2115333797521676e-06	2.5100631235094802e-06	0.0	0.00017305057780734158	1.21152384285449e-06	4.659711681983248e-06	1.2113528561050861e-06	1.2115321850070066e-06	7.808950137911943e-05	0.000431502396375014	0.00024205421543948235	0.0	0.0	0.0	1.210269915297335e-06	2.486616292720737e-06	0.0	0.00017287080014148526	1.2102606854805608e-06	4.6548532578861865e-06	1.2100944454408156e-06	1.2102687534389714e-06	7.80094574676934e-05	0.00043105937185583065	0.0002418067475718763	0.0	0.0	0.0	1.2090326093728912e-06	2.5514618356082647e-06	0.0	0.00017269474248546667	1.2090234934978853e-06	4.6500946986429325e-06	1.2088620753681067e-06	1.2090314809288104e-06	7.793110986634165e-05	0.00043062570902767383	0.00024156454812846695	0.0	0.0	0.0	1.2078216460625316e-06	2.5217796228545784e-06	0.0	0.00017252248618814068	1.2078128418197985e-06	4.645438215604572e-06	1.207656315290641e-06	1.2078205515257866e-06	7.785449396240533e-05	0.00043020160431525974	0.00024132772600578094	0.0	0.0	0.0	1.2066375698086757e-06	2.505450797071003e-06	0.0	0.0001723540793038225	1.206629072543629e-06	4.640885124682176e-06	1.206477501548603e-06	1.2066365096321015e-06	7.777963005002938e-05	0.00042978717079188936	0.0002410963432746094	0.0	0.0	0.0	1.2054806909232214e-06	2.5168924355885585e-06	0.0	0.00017218955668758768	1.2054724354436945e-06	4.636436386700273e-06	1.2053258780869966e-06	1.2054796655175947e-06	7.770653245799892e-05	0.00042938248857614684	0.00024087044351133195	0.0	0.0	0.0	1.2043512272459227e-06	2.474456819577039e-06	0.0	0.00017202897782362634	1.2043433534912572e-06	4.6320936286473266e-06	1.2042018612490753e-06	1.204350236979872e-06	7.763522647133704e-05	0.00042898769843261104	0.0002406501041637889	0.0	0.0	0.0	1.2032495659691928e-06	2.503201790882374e-06	0.0	0.00017187235208220017	1.2032418982377182e-06	4.627857125881216e-06	1.2031055165849555e-06	1.2032486111645571e-06	7.756571492255504e-05	0.0004286028169475267	0.00024043533318374562	0.0	0.0	0.0	1.2021757468104077e-06	2.505555240878084e-06	0.0	0.0001717197193201639	1.20216835510094e-06	4.623727976336369e-06	1.2020371230476818e-06	1.2021748277475773e-06	7.749801431633666e-05	0.00042822793630792414	0.0002402261808544729	0.0	0.0	0.0	1.201130021141862e-06	2.503375982738327e-06	0.0	0.00017157110590028624	1.2011229148532488e-06	4.619706913920921e-06	1.2009968651330047e-06	1.2011291380571665e-06	7.743213509889644e-05	0.0004278631152013234	0.0002400226786963248	0.0	0.0	0.0	1.20011254652218e-06	2.4657489162472624e-06	0.0	0.00017142654350250341	1.2001058055896719e-06	4.615794816094328e-06	1.1999849645561305e-06	1.2001116996088053e-06	7.736809007961702e-05	0.0004275084253965593	0.00023982486553094368	0.0	0.0	0.0	1.1991235170152014e-06	2.4898502430312666e-06	0.0	0.00017128602709677473	1.1991169977946804e-06	4.611991569488451e-06	1.199001386066911e-06	1.1991227064219612e-06	7.730587562488062e-05	0.0004271638477232859	0.0002396327292809335	0.0	0.0	0.0	1.1981628721932857e-06	2.471354976775578e-06	0.0	0.00017114958040139516	1.1981566639809375e-06	4.608297837787076e-06	1.1980462956480163e-06	1.1981620980283309e-06	7.724550087896678e-05	0.0004268294337519187	0.00023944629735865648	0.0	0.0	0.0	1.197230749071496e-06	2.455501264704077e-06	0.0	0.0001710172120538509	1.1972248710846091e-06	4.604713878609958e-06	1.197119753716532e-06	1.1972300113962292e-06	7.718696818093869e-05	0.0004265051974514533	0.00023926557608263416	0.0	0.0	0.0	1.196327179195809e-06	2.4626560570731166e-06	0.0	0.0001708889143676822	1.1963215719155692e-06	4.601239510633683e-06	1.1962217064209314e-06	1.1963264780249987e-06	7.713027248087821e-05	0.0004261911119773143	0.00023909054885654053	0.0	0.0	0.0	1.1954520795375146e-06	2.491543486105695e-06	0.0	0.00017076467771261704	1.1954467056438553e-06	4.597874500073555e-06	1.195352086303236e-06	1.1954514148388476e-06	7.707540787758098e-05	0.00042588714576289704	0.00023892119646380007	0.0	0.0	0.0	1.194605353967594e-06	2.450813479108074e-06	0.0	0.00017064451120174108	1.1946003434777643e-06	4.594619121007389e-06	1.194510957103129e-06	1.194604725662616e-06	7.702237675344547e-05	0.00042559331312766165	0.00023875752526386222	0.0	0.0	0.0	1.1937870342319959e-06	2.473299852223657e-06	0.0	0.00017052838327678783	1.193782270852642e-06	4.591472548358137e-06	1.1936980978683442e-06	1.1937864421909547e-06	7.697116339261562e-05	0.00042530952821093557	0.00023859948566973653	0.0	0.0	0.0	1.192996872352376e-06	2.4430857213180957e-06	0.0	0.0001704162858515772	1.1929924380004652e-06	4.5884345908951735e-06	1.1929134519477746e-06	1.192996316402131e-06	7.692176255089094e-05	0.0004250357630950919	0.00023844706048034434	0.0	0.0	0.0	1.1922347822761414e-06	2.445950761834774e-06	0.0	0.00017030818684452784	1.1922306265963524e-06	4.585504409075932e-06	1.1921567947266306e-06	1.1922342621963513e-06	7.687415827554395e-05	0.0004247719306098673	0.00023830019937015655	0.0	0.0	0.0	1.1915005123320417e-06	2.439449245857781e-06	0.0	0.00017020405842865202	1.1914966483994405e-06	4.582681279073328e-06	1.1914279313701584e-06	1.1915000278587613e-06	7.682833644990414e-05	0.00042451795378842136	0.00023815885765261904	0.0	0.0	0.0	1.1907938390410626e-06	2.481836220590635e-06	0.0	0.00017010385276632634	1.190790174664619e-06	4.579963936647277e-06	1.190726526972167e-06	1.1907933898641006e-06	7.678427401336319e-05	0.0004242737061883988	0.00023802296296710932	0.0	0.0	0.0	1.1901144005564521e-06	2.4416013120710662e-06	0.0	0.00017000755102982652	1.1901110808627446e-06	4.577351903034232e-06	1.190052449687731e-06	1.1901139863219788e-06	7.674196073615432e-05	0.000424039132442729	0.00023789248257140722	0.0	0.0	0.0	1.1894620331156126e-06	2.474261019132646e-06	0.0	0.00016991508790854207	1.1894589161975034e-06	4.574843444573639e-06	1.1894052422979302e-06	1.1894616534182982e-06	7.670136563135025e-05	0.0004238140623388051	0.00023776731951520865	0.0	0.0	0.0	1.1888362519224818e-06	2.468492779117213e-06	0.0	0.00016982642480011596	1.1888334173086107e-06	4.5724375485261446e-06	1.1887846345382724e-06	1.1888359063124564e-06	7.666246967304367e-05	0.0004235983918164779	0.00023764741387214747	0.0	0.0	0.0	1.1882367572979273e-06	2.4413522506679755e-06	0.0	0.0001697415119716874	1.1882342428277642e-06	4.5701329021195585e-06	1.1881902782314005e-06	1.1882364452780204e-06	7.662524884536367e-05	0.00042339198921723754	0.00023753269026979162	0.0	0.0	0.0	1.1876631723336294e-06	2.4497011721470174e-06	0.0	0.00016966027543684453	1.1876608811033028e-06	4.567927537632325e-06	1.1876216554286613e-06	1.1876628933605127e-06	7.658966830178855e-05	0.00042319466295772317	0.00023742303983107196	0.0	0.0	0.0	1.187114952601602e-06	2.4544894236764924e-06	0.0	0.00016958265532918728	1.187112919349456e-06	4.5658198675967344e-06	1.1870783470213037e-06	1.187114706089308e-06	7.655569955484244e-05	0.0004230062566016677	0.00023731837338095434	0.0	0.0	0.0	1.1865916521834813e-06	2.4682912449928316e-06	0.0	0.00016950857734457166	1.1865898433832298e-06	4.563807914546589e-06	1.1865598328386977e-06	1.186591437502852e-06	7.65233076644319e-05	0.00042282657801734217	0.00023721858177807638	0.0	0.0	0.0	1.1860927253311024e-06	2.4224877720187476e-06	0.0	0.00016943798180991008	1.1860912418850402e-06	4.561890096655621e-06	1.186065695124486e-06	1.1860925418116267e-06	7.64924641865619e-05	0.00042265547104091897	0.00023712357595363475	0.0	0.0	0.0	1.1856177266558293e-06	2.4618110769237778e-06	0.0	0.0001693707683213735	1.1856164175294274e-06	4.560063732051006e-06	1.1855952310133565e-06	1.1856175735823744e-06	7.646312249696318e-05	0.0004224926789173228	0.0002370332106038723	0.0	0.0	0.0	1.1851659296004486e-06	2.4307603130659945e-06	0.0	0.0001693068692071116	1.1851649030358506e-06	4.558327023672963e-06	1.1851479667574002e-06	1.1851658062194564e-06	7.643525054072469e-05	0.00042233802553158804	0.00023694738546786498	0.0	0.0	0.0	1.1847368328158059e-06	2.411866084491837e-06	0.0	0.00016924619310971622	1.184736064807591e-06	4.556677534770457e-06	1.1847232628134254e-06	1.1847367383291857e-06	7.640880570106353e-05	0.00042219127632052086	0.0002368659676226941	0.0	0.0	0.0	1.184329771646765e-06	2.463847260884641e-06	0.0	0.00016918863127439384	1.1843291469033455e-06	4.555112358021474e-06	1.1843203578604814e-06	1.184329705215883e-06	7.638373764428337e-05	0.0004220521539888517	0.00023678880030537932	0.0	0.0	0.0	1.1839439622420003e-06	2.4675624222823446e-06	0.0	0.0001691340970997361	1.1839435489679884e-06	4.553629184526555e-06	1.1839386456477307e-06	1.1839439229918003e-06	7.636000592438164e-05	0.00042192043594938434	0.0002367157573376897	0.0	0.0	0.0	1.1835787736705765e-06	2.4668014693838787e-06	0.0	0.00016908248947396706	1.1835785686854434e-06	4.552225313217951e-06	1.1835774183544767e-06	1.1835787606862252e-06	7.63375636258829e-05	0.0004217958638160114	0.0002366466925330067	0.0	0.0	0.0	1.1832334749619707e-06	2.4464656843456397e-06	0.0	0.00016903370533464512	1.1832334900830555e-06	4.550897990502553e-06	1.1832359545053792e-06	1.1832334872912046e-06	7.631636295655224e-05	0.0004216781743556081	0.00023658145698960434	0.0	0.0	0.0	1.1829073215702642e-06	2.4389081043748403e-06	0.0	0.00016898763414024108	1.1829075442712223e-06	4.54964425924556e-06	1.1829134802754283e-06	1.182907358223533e-06	7.629635287822386e-05	0.00042156708631424	0.0002365198918205369	0.0	0.0	0.0	1.1825995190272984e-06	2.4602485008135204e-06	0.0	0.00016894415589849404	1.182599896016397e-06	4.548460907137708e-06	1.182609155685812e-06	1.1825995789816227e-06	7.627747813306756e-05	0.00042146229509103055	0.0002364618250870166	0.0	0.0	0.0	1.1823092076071612e-06	2.4495242361234625e-06	0.0	0.00016890316099250346	1.1823097829818677e-06	4.547345002250058e-06	1.1823222133833583e-06	1.182309289807589e-06	7.625968809590849e-05	0.0004213635217137677	0.00023640709918247357	0.0	0.0	0.0	1.1820355992435774e-06	2.4200746598464375e-06	0.0	0.00016886453019065184	1.1820363750796833e-06	4.546293352059848e-06	1.1820518187150131e-06	1.1820357026017364e-06	7.624292790063627e-05	0.0004212704637106356	0.0002363555434119087	0.0	0.0	0.0	1.1817778404310516e-06	2.4195470552041015e-06	0.0	0.00016882813462708893	1.1817787744048207e-06	4.545302503199114e-06	1.1817970695907338e-06	1.1817779638280698e-06	7.622713841794655e-05	0.00042118279499480586	0.00023630697391533275	0.0	0.0	0.0	1.1815350118416828e-06	2.4669042670606526e-06	0.0	0.00016879383683885823	1.1815360226125016e-06	4.544368769832224e-06	1.1815570037425568e-06	1.181535154130734e-06	7.621225669139104e-05	0.00042110016829783914	0.00023626119499931832	0.0	0.0	0.0	1.1813061349819124e-06	2.4929580282368447e-06	0.0	0.000168761515294376	1.1813072731656204e-06	4.54348889616052e-06	1.1813307704201085e-06	1.1813062949897504e-06	7.619822688422857e-05	0.0004210222757419392	0.00023621803299744896	0.3731346822429551	0.0	0.0	9.779865200207347e-05	0.0015338802381225042	0.00027639515700112323	1.181090341491033e-06	1.1090603020458134e-06	2.113578563673195e-05	3.9043019005544955e-06	0.037370596068925024	1.3903594945583156e-05	0.025229462245527332	0.004501870854291333	0.007483873561542136	2.780392825562305e-06	0.005051191277438888	0.0008940829538298189	1.1422525828748252e-06	0.00022845064136209207	7.36977805671585e-05	0.00014922864806909307	1.1090610149209824e-06	0.00022181234555602108	7.155696852179951e-05	0.21817787597044255	0.9950006035738128	6.03573813590128e-07	0.0007064548682178664	0.00036257412580508277	1142.4012529994918	1142.9777150152556	0.034694871866392335	3.764226427400625e-08	0.0001779996514296309	9.034446691996843e-08	4.242676242094429e-06	6.756154502284604e-08	9.035302645093692e-08	4.243082545273814e-06	6.756801620651647e-08	9.036168261562278e-08	4.2434933795801955e-06	6.757455954334523e-08	9.032485688210066e-08	4.243908739803404e-06	6.758117495032594e-08	6.34384590461602e-08	4.244319080615161e-06	6.758771041838906e-08	2.3889103157648313e-07	4.2447370028499116e-06	6.759436665603687e-08	2.3891457232311504e-07	4.245159728787085e-06	6.760109938690762e-08	2.3893838341266556e-07	4.245587248675487e-06	6.760790845555255e-08	9.041504417930337e-08	4.246025524128381e-06	6.761488876015816e-08	9.037877558609313e-08	4.246468273155445e-06	6.762194030059152e-08	2.3901208735164125e-07	4.246909806972183e-06	6.762897252274708e-08	6.348333338048607e-08	4.247351876342889e-06	6.763601322791712e-08	9.045263771336963e-08	4.247808091337558e-06	6.764327919541726e-08	9.046235673222852e-08	4.2482687320063215e-06	6.765061563547585e-08	2.3911349533548556e-07	4.24872870348175e-06	6.76579414513075e-08	9.04819691002445e-08	4.249198301648363e-06	6.766542052658406e-08	9.044633340162815e-08	4.249672288361618e-06	6.767296948307223e-08	9.05020705495227e-08	4.250150648834291e-06	6.768058808532859e-08	9.04666112003218e-08	4.250633372543574e-06	6.768827616578096e-08	9.052254462703125e-08	4.2511204450054254e-06	6.769603349381662e-08	2.3927410597847664e-07	4.251607646951637e-06	6.7703792915286e-08	2.393015453965767e-07	4.252099462612319e-06	6.77116258033988e-08	9.050810599489991e-08	4.2525997904462754e-06	6.771959420382029e-08	9.05644352245643e-08	4.253104415392848e-06	6.772763102937502e-08	9.057518508143618e-08	4.25361332491097e-06	6.773573608025591e-08	6.358356532850751e-08	4.2541163831619894e-06	6.774374794418977e-08	9.055105007686897e-08	4.254633793842875e-06	6.775198836282824e-08	9.05620666306845e-08	4.2551554459418e-06	6.776029631922117e-08	2.395013492792092e-07	4.2556782580676986e-06	6.776862277793143e-08	9.063001439534834e-08	4.256208482028664e-06	6.777706722692504e-08	9.059559431947611e-08	4.256742899115421e-06	6.778557844425115e-08	9.060697281623098e-08	4.257281491860708e-06	6.779415615166832e-08	6.363841068696839e-08	4.257813933639869e-06	6.780263589897613e-08	9.067550886899163e-08	4.25836079969425e-06	6.781134534423451e-08	9.068715818575892e-08	4.2589117897655944e-06	6.782012045716017e-08	9.065315123735176e-08	4.2594668870452835e-06	6.782896097013663e-08	6.367108565389134e-08	4.26001566110742e-06	6.783770078026461e-08	2.397750518393761e-07	4.260577067269258e-06	6.784664178170177e-08	2.3980666685945517e-07	4.2611428020664385e-06	6.785565170941118e-08	9.070065193567658e-08	4.26171440286887e-06	6.786475501315202e-08	9.07128217872773e-08	4.2622900333194835e-06	6.787392248267585e-08	6.371329548225016e-08	4.262859137355942e-06	6.788298601462978e-08	9.073719406380162e-08	4.2634427642633606e-06	6.78922808157243e-08	9.074961986205747e-08	4.264030384754159e-06	6.790163920888485e-08	6.373931561824774e-08	4.2646113687723835e-06	6.791089191239621e-08	6.374800191385765e-08	4.2651962746577474e-06	6.792020706611422e-08	6.375674682189027e-08	4.265785091621649e-06	6.792958449817703e-08	6.376555018485644e-08	4.266377808277148e-06	6.793902402710495e-08	9.08579328598829e-08	4.266985131650411e-06	6.794869616011886e-08	6.378349184152279e-08	4.267585633956828e-06	6.795825966327846e-08	6.379246987828081e-08	4.268189994563725e-06	6.796788460320118e-08	6.380150559656938e-08	4.268798196319252e-06	6.797757070630506e-08	9.086363941556792e-08	4.269421037973441e-06	6.798748994011803e-08	9.087689981700668e-08	4.2700477294607804e-06	6.799747047441289e-08	2.4033996505658463e-07	4.27067863764278e-06	6.800751818073474e-08	6.38387129742975e-08	4.271302187840792e-06	6.801744867448539e-08	6.384803558735026e-08	4.271929465384289e-06	6.802743851717543e-08	6.385741391925356e-08	4.2725604443246945e-06	6.803748729545769e-08	9.094373797516006e-08	4.273206061878697e-06	6.804776918212547e-08	9.095748306766585e-08	4.273855376447023e-06	6.805810993465346e-08	9.101721147482308e-08	4.274508363939244e-06	6.806850916969273e-08	9.098520875780504e-08	4.275164999508327e-06	6.807896649193113e-08	9.099918831447944e-08	4.2758252623918215e-06	6.80894815712071e-08	9.105917086857854e-08	4.2764891340178675e-06	6.810005411228846e-08	9.107331154502949e-08	4.277156596217253e-06	6.811068382634639e-08	9.104158856046609e-08	4.2778276326545034e-06	6.812137045372421e-08	9.110182190040413e-08	4.2785022315326295e-06	6.813211380699795e-08	9.10702364150866e-08	4.279180378590404e-06	6.814291365937446e-08	6.396581920198993e-08	4.279850868680915e-06	6.815359157194287e-08	9.109894810104126e-08	4.280536057323201e-06	6.816450355078389e-08	6.398608694681467e-08	4.281213521327876e-06	6.817529251223771e-08	9.112795807358153e-08	4.281905705388245e-06	6.818631588205952e-08	2.410076420520608e-07	4.2826039071728694e-06	6.819743510338084e-08	2.4104695384819737e-07	4.283305810162981e-06	6.820861325947344e-08	9.117250144978685e-08	4.284008631448948e-06	6.821980600716855e-08	6.403800267568573e-08	4.284703533821227e-06	6.823087264168098e-08	9.124827900998951e-08	4.285413178764722e-06	6.824217404035758e-08	9.126339432805965e-08	4.286126208873244e-06	6.825352933897003e-08	9.123254524298961e-08	4.286842594769335e-06	6.826493806911516e-08	9.12938405605024e-08	4.287562309250945e-06	6.827639979714848e-08	2.413261287409674e-07	4.288288740912591e-06	6.828796850890711e-08	6.410199133053041e-08	4.289003633041469e-06	6.82993534234545e-08	6.411267915074611e-08	4.2897217128867035e-06	6.831078909212759e-08	6.412341461658435e-08	4.2904429489090925e-06	6.832227501281301e-08	6.413419724952603e-08	4.291167310709278e-06	6.83338107017114e-08	2.4152909938393884e-07	4.291910279033968e-06	6.834564270757587e-08	9.135568161918489e-08	4.292652511072856e-06	6.835746295789876e-08	2.416127185409249e-07	4.293401978785031e-06	6.836939844858741e-08	6.417843508638778e-08	4.294138831569371e-06	6.838113302223423e-08	9.144924700787937e-08	4.2948903384626905e-06	6.839310095213055e-08	9.146525354750437e-08	4.2956448762086985e-06	6.840511714234138e-08	2.417811906433507e-07	4.296406977115971e-06	6.841725379009901e-08	9.149755681050167e-08	4.297167633431828e-06	6.842936740808371e-08	6.423473098208039e-08	4.297919559422702e-06	6.844134199496234e-08	6.424597203105809e-08	4.2986744337071115e-06	6.845336352894214e-08	9.154585173069588e-08	4.29944401234769e-06	6.846561922117552e-08	6.426876202862518e-08	4.300204772070584e-06	6.847773447121614e-08	6.428013508804082e-08	4.300968446112569e-06	6.848989612634899e-08	2.4208090471316485e-07	4.301752063943004e-06	6.850237539449596e-08	2.421250217771998e-07	4.302538787354054e-06	6.851490411151022e-08	2.421693136242225e-07	4.303328590549237e-06	6.852748186560483e-08	9.159875969166398e-08	4.304115929227343e-06	6.854002034522028e-08	6.433860549332761e-08	4.304894202801824e-06	6.855241445770967e-08	2.423019206505448e-07	4.3056928518178126e-06	6.856513305132133e-08	2.423468835924263e-07	4.306494441798808e-06	6.857789846809471e-08	6.437416356525293e-08	4.307281098227329e-06	6.859042604439905e-08	9.172916501573189e-08	4.308082377576172e-06	6.860318647482509e-08	9.174623125084056e-08	4.308886303567256e-06	6.861598904169261e-08	6.440992112966575e-08	4.309680830459339e-06	6.86286419215801e-08	2.425713988550669e-07	4.310496136299088e-06	6.86416257054995e-08	9.179764110669535e-08	4.311307846003254e-06	6.865455219596754e-08	9.176862235032954e-08	4.31212206150023e-06	6.866751858175675e-08	9.183227094570593e-08	4.312938759018799e-06	6.86805244849483e-08	2.427548104210439e-07	4.313764446842485e-06	6.86936735638826e-08	6.448284724187608e-08	4.314573991895181e-06	6.870656555295363e-08	9.188449333524477e-08	4.315398035985966e-06	6.871968842696475e-08	9.190204415188674e-08	4.3162244654264535e-06	6.873284928076988e-08	9.187328592676409e-08	4.317053257419658e-06	6.874604775150813e-08	2.4298644059527256e-07	4.317891317507731e-06	6.875939382214849e-08	9.195514695493231e-08	4.318724851977517e-06	6.877266780325989e-08	9.197289981520115e-08	4.319560690034448e-06	6.878597846226158e-08	2.431275978218751e-07	4.320405953823844e-06	6.879943923054742e-08	9.200870438838933e-08	4.321246402075027e-06	6.881282329259963e-08	9.198019066578167e-08	4.3220890839259925e-06	6.882624291740794e-08	2.4326993414573774e-07	4.322941339884839e-06	6.883981501296691e-08	9.206270355822836e-08	4.32378848920793e-06	6.885330576676985e-08	6.463270001561806e-08	4.324625504712892e-06	6.886663513721014e-08	9.20521230469503e-08	4.3254769328251415e-06	6.888019401498397e-08	9.207024768344995e-08	4.326330470155738e-06	6.889378647410161e-08	9.20884171945482e-08	4.327186090802483e-06	6.890741210214126e-08	2.4355686748435595e-07	4.328051536746306e-06	6.89211941992794e-08	9.21715408963194e-08	4.328911311482293e-06	6.893488596575729e-08	9.218985234482274e-08	4.329773095121343e-06	6.894860971666836e-08	2.4370249940344725e-07	4.330644821746345e-06	6.896249181084888e-08	2.4375157180698245e-07	4.331518634344307e-06	6.897640711701837e-08	9.219885880012165e-08	4.332386423060109e-06	6.899022647803446e-08	2.438496117135042e-07	4.333264280516593e-06	6.900420618484885e-08	9.223601856907415e-08	4.3341359468748515e-06	6.901808728410351e-08	9.225457378458656e-08	4.335009491735984e-06	6.903199829183322e-08	9.231973058399053e-08	4.335884895289126e-06	6.904593889225808e-08	6.481352936415143e-08	4.336749644195296e-06	6.905970981618992e-08	6.482645635172266e-08	4.337616171496206e-06	6.907350905301998e-08	2.441440067843144e-07	4.338505449452995e-06	6.908767058509883e-08	9.234758740076445e-08	4.339388019785155e-06	6.910172528184868e-08	9.241298325144876e-08	4.340272291561693e-06	6.911580706344069e-08	2.442935254833565e-07	4.341166872945499e-06	6.913005301904835e-08	9.24508686024557e-08	4.342054457157914e-06	6.914418752668481e-08	6.490575767553619e-08	4.342931033690967e-06	6.915814673070958e-08	9.248844089956312e-08	4.3438216773575246e-06	6.917232993370711e-08	6.493217599779073e-08	4.3447011904336355e-06	6.918633587515327e-08	2.445428368979524e-07	4.345603575296479e-06	6.920070603202911e-08	2.445936336907765e-07	4.346507395126977e-06	6.921509902638346e-08	9.256460822171907e-08	4.347403627273595e-06	6.922937117151393e-08	9.25836955582317e-08	4.348301119601885e-06	6.9243663373303e-08	2.447454816973329e-07	4.349208875606748e-06	6.925811901449533e-08	9.262214240342285e-08	4.3501088047831635e-06	6.927245000299113e-08	9.259458456080252e-08	4.351009887555313e-06	6.928679935484643e-08	9.266049887914948e-08	4.35191210882155e-06	6.930116683118312e-08	9.267971360808811e-08	4.352815450372663e-06	6.931555214363508e-08	9.269895217480608e-08	4.35371990342785e-06	6.932995515388764e-08	2.450505045036948e-07	4.354634710738142e-06	6.934452305401847e-08	9.273769713335416e-08	4.355541409803424e-06	6.935896183001047e-08	9.271022500281686e-08	4.356449219370791e-06	6.93734182909203e-08	9.277634084702286e-08	4.357358151516114e-06	6.938789262940937e-08	9.279569843093537e-08	4.358268208233234e-06	6.940238487714831e-08	9.281507996348804e-08	4.359179392745792e-06	6.941689508494706e-08	2.453578108733584e-07	4.360101151413447e-06	6.943157368519897e-08	9.285411627272125e-08	4.361014613381844e-06	6.944612015801604e-08	9.282672936676521e-08	4.3619291799759715e-06	6.946068421788121e-08	6.520285855085056e-08	4.362832073615166e-06	6.94750623874668e-08	9.291227684583142e-08	4.363748780855552e-06	6.948966052320743e-08	2.456150139596116e-07	4.3646761172889394e-06	6.950442791792697e-08	2.456672123220786e-07	4.365604482875607e-06	6.951921168917829e-08	9.292443058116913e-08	4.366524151477257e-06	6.95338569482036e-08	2.4577123533970663e-07	4.3674543738712205e-06	6.954867025893573e-08	2.4582359610608673e-07	4.3683854350250436e-06	6.95634969097097e-08	6.529936968051564e-08	4.369294716516797e-06	6.95779767131511e-08	9.300298134241511e-08	4.370217462792258e-06	6.959267091851284e-08	2.4597912530232436e-07	4.3711505738818756e-06	6.960753016235721e-08	9.308943489481126e-08	4.37207446056942e-06	6.96222424959301e-08	9.31091105692006e-08	4.372998818638797e-06	6.963696232152956e-08	2.4613568095171294e-07	4.373933393640592e-06	6.965184483212683e-08	9.310171973120541e-08	4.3748585377185635e-06	6.966657714903063e-08	9.312141211819524e-08	4.375784007310856e-06	6.968131463935373e-08	9.318811099450344e-08	4.376709770066675e-06	6.969605678940879e-08	2.4634455781919657e-07	4.377645614951195e-06	6.971095948237453e-08	6.543779586069569e-08	4.3785590166452564e-06	6.97255047773732e-08	9.324720868403988e-08	4.379485481859152e-06	6.974025809501106e-08	9.321989965506349e-08	4.380412139522683e-06	6.975501447309173e-08	2.4655294834221867e-07	4.381348812960846e-06	6.976993034047162e-08	2.46605669295289e-07	4.3822856508986424e-06	6.978484882385683e-08	2.466583993844478e-07	4.383222639234274e-06	6.979976969889296e-08	6.552116239497968e-08	4.384137062258266e-06	6.981433123537816e-08	9.336600044370977e-08	4.385064479545331e-06	6.982909969325675e-08	9.333865168662286e-08	4.385992007056856e-06	6.984386990295013e-08	9.335839457800413e-08	4.386919633201812e-06	6.985864167961541e-08	9.342525875727991e-08	4.3878473451681655e-06	6.987341481893018e-08	6.559029277996663e-08	4.388762241907223e-06	6.988798388045263e-08	6.560396865357449e-08	4.389677180383316e-06	6.990255360198177e-08	2.4707442952637775e-07	4.390614842277057e-06	6.991748517029017e-08	9.34567937375237e-08	4.391542675363577e-06	6.993226021861336e-08	6.56455304663435e-08	4.392457602592908e-06	6.994682974424952e-08	2.472309231596399e-07	4.393395166638464e-06	6.99617597353749e-08	6.567322136129006e-08	4.394309949399047e-06	6.997632694665936e-08	9.358264403731965e-08	4.395237508314189e-06	6.999109760131494e-08	2.4738738673344264e-07	4.396174699530729e-06	7.000602163147703e-08	9.357513721334758e-08	4.397101916527664e-06	7.002078682442132e-08	2.474923219752e-07	4.398038674389797e-06	7.003570393557824e-08	2.475450456295226e-07	4.398975148102294e-06	7.005061651234052e-08	9.363474536882563e-08	4.399901568478357e-06	7.006536899218366e-08	2.476498947077958e-07	4.400837371978924e-06	7.008027087725135e-08	2.4770256417356855e-07	4.401772769841594e-06	7.009516629314957e-08	9.37415718202729e-08	4.40269804810087e-06	7.010990055766498e-08	9.376127637027643e-08	4.403622882115336e-06	7.012462773873899e-08	2.478593394078798e-07	4.404556865691507e-06	7.013950060413089e-08	9.375355266937363e-08	4.405480662199277e-06	7.015421124360632e-08	9.377321566340026e-08	4.406403888938578e-06	7.016891279925702e-08	9.384019497569384e-08	4.40732650196223e-06	7.018360457032673e-08	2.4806778755424864e-07	4.408257980001418e-06	7.01984374898158e-08	6.589538819619833e-08	4.409166294787687e-06	7.021290154605007e-08	9.389902212655842e-08	4.410086700581206e-06	7.022755812773205e-08	2.4822313775205083e-07	4.4110157017344e-06	7.024235156012111e-08	2.482754238593112e-07	4.4119437216008375e-06	7.025712935031183e-08	2.483276545776304e-07	4.412870694797305e-06	7.027189045766727e-08	9.39779090516761e-08	4.413787237816645e-06	7.028648546883873e-08	6.59780401585967e-08	4.414689860741738e-06	7.030085880201942e-08	9.401664880105991e-08	4.415604219598342e-06	7.0315419009996e-08	2.485336719802788e-07	4.4165266257790885e-06	7.033010734571719e-08	2.485855851552784e-07	4.417447766798983e-06	7.034477552922813e-08	2.486374267053907e-07	4.418367630539493e-06	7.035942337038269e-08	6.604650684446672e-08	4.419264342049849e-06	7.037370254311163e-08	9.411406322901285e-08	4.420172703953905e-06	7.038816724053171e-08	9.413340692605551e-08	4.421079908596634e-06	7.040261351339139e-08	2.488418392920428e-07	4.4219949032373835e-06	7.041718382987954e-08	2.4889333325076333e-07	4.422908697395596e-06	7.043173503629724e-08	2.4894475950857056e-07	4.423821318251723e-06	7.044626756512758e-08	9.416358908798703e-08	4.424723987168938e-06	7.046064163286787e-08	2.490469199311325e-07	4.425634367200604e-06	7.047513848672758e-08	2.490981540273587e-07	4.426543616703376e-06	7.04896173388833e-08	2.4914932461591965e-07	4.427451728553805e-06	7.050407807282085e-08	6.61822863692911e-08	4.428337281818034e-06	7.051817958482287e-08	2.4925026877030437e-07	4.429243091502271e-06	7.053260364457496e-08	9.432656216280215e-08	4.43013910580151e-06	7.05468717190842e-08	6.622245486878542e-08	4.431021158237623e-06	7.056091744817789e-08	9.436442630936793e-08	4.431914676061649e-06	7.057514573582756e-08	9.433585137315227e-08	4.4328068216606436e-06	7.058935215163503e-08	2.495018093172545e-07	4.4337058638791e-06	7.060366835453611e-08	2.4955240658856815e-07	4.434603227696365e-06	7.06179578042776e-08	9.439307500179268e-08	4.435490566238859e-06	7.063208759836704e-08	2.496528479627583e-07	4.436384308247161e-06	7.064631932151911e-08	2.497031466654144e-07	4.437276041671466e-06	7.06605190334396e-08	2.4975333207849056e-07	4.438165662720745e-06	7.067468508298247e-08	6.634243425488243e-08	4.439032465505061e-06	7.068848776867258e-08	9.453502524648381e-08	4.439909817841415e-06	7.070245842788551e-08	9.45060196227274e-08	4.440784981090738e-06	7.071639421302087e-08	2.499508066660637e-07	4.441665627336683e-06	7.073041727905359e-08	2.5000036595684234e-07	4.442543843674049e-06	7.074440164349219e-08	6.640787817248542e-08	4.443399470896061e-06	7.075802631478101e-08	9.458029163265676e-08	4.444265447077162e-06	7.077181578439646e-08	2.501466706756674e-07	4.445136565000406e-06	7.078568711709358e-08	9.466500735934337e-08	4.44599801108296e-06	7.079940446325581e-08	9.468335113598299e-08	4.446857298778169e-06	7.081308745017767e-08	2.502925229928953e-07	4.447721629070368e-06	7.082685073037973e-08	9.472005413620218e-08	4.448576687179285e-06	7.084046639216674e-08	6.649804875609309e-08	4.449417232692805e-06	7.085385096765026e-08	9.475616072927034e-08	4.450268370124306e-06	7.086740422086739e-08	2.50484473006008e-07	4.451124469071629e-06	7.088103647430899e-08	9.474470635446445e-08	4.451971755633043e-06	7.089452842136097e-08	9.481055753506925e-08	4.452817179761051e-06	7.090799071258418e-08	6.656142744578249e-08	4.4536482601352205e-06	7.092122459051841e-08	9.48462576277482e-08	4.45448992226061e-06	7.093462696591714e-08	2.5072203371337546e-07	4.455336165416372e-06	7.094810226186439e-08	6.659907719790482e-08	4.45616136797365e-06	7.096124250722916e-08	6.661141122493028e-08	4.456984512459666e-06	7.097434996086801e-08	2.5086241438755255e-07	4.457824227314321e-06	7.098772124116659e-08	9.48873010016445e-08	4.458655291366405e-06	7.100095475925047e-08	9.495287846153375e-08	4.459483988073853e-06	7.101415055404758e-08	2.51003070127169e-07	4.460316255968927e-06	7.102740316935042e-08	2.510499047895339e-07	4.461145755736591e-06	7.104061167697789e-08	9.500591008437972e-08	4.461966521954505e-06	7.105368110703973e-08	2.511427705978397e-07	4.462790261290379e-06	7.106679783377303e-08	6.671049360584448e-08	4.4635929597348395e-06	7.1079579506678e-08	9.501007721242005e-08	4.464405030894737e-06	7.10925104100595e-08	2.5127999123413397e-07	4.465219525073662e-06	7.110547985465552e-08	2.513258239676332e-07	4.466030714770177e-06	7.11183966622301e-08	2.513714704328486e-07	4.466838545080246e-06	7.11312599613312e-08	2.51416927561679e-07	4.467642972733655e-06	7.1144069065654e-08	9.514425784192006e-08	4.468438980778147e-06	7.115674411488486e-08	9.511321266622019e-08	4.469231763914571e-06	7.11693678053649e-08	2.515515946295922e-07	4.4700260722210495e-06	7.11820157515029e-08	2.515962899370189e-07	4.470816903661948e-06	7.119460832941683e-08	9.51638203147855e-08	4.471599732869602e-06	7.120707350655445e-08	2.5168483869495005e-07	4.4723837375416694e-06	7.121955737489284e-08	9.519716606284304e-08	4.4731599867818336e-06	7.123191777494981e-08	6.686548854708717e-08	4.473920953419201e-06	7.124403481871375e-08	9.527793504782892e-08	4.474690812507547e-06	7.125629346762829e-08	9.524626581927508e-08	4.4754574911377214e-06	7.126850147461714e-08	9.526258246357335e-08	4.476221011169577e-06	7.128065918823451e-08	9.532691014482425e-08	4.476981395922131e-06	7.129276698019637e-08	2.51987655565677e-07	4.47774229418782e-06	7.130488292724379e-08	9.531120809637301e-08	4.478496361580159e-06	7.131689013201537e-08	9.537535902362862e-08	4.479247365384261e-06	7.132884855694933e-08	2.5211515385168364e-07	4.479998628022509e-06	7.134081108187609e-08	9.53592278005997e-08	4.480743456597899e-06	7.135267118203053e-08	2.5219933225068777e-07	4.481488371201231e-06	7.136453262937079e-08	9.5439067557693e-08	4.482227100564713e-06	7.137629561170381e-08	9.540665451057932e-08	4.482962846105481e-06	7.138801108020303e-08	2.5232420611983815e-07	4.483698381865435e-06	7.139972318150945e-08	6.702299090187948e-08	4.484416221625261e-06	7.14111535154803e-08	6.703371892451427e-08	4.485131082402305e-06	7.142253640604641e-08	2.524462008128692e-07	4.485857175471135e-06	7.143409812313293e-08	6.705525390900698e-08	4.486565836666871e-06	7.144538226941184e-08	6.706584498936393e-08	4.487271373951688e-06	7.145661665418788e-08	2.5256662399556586e-07	4.487987567151356e-06	7.14680206743396e-08	9.552924883963009e-08	4.48869818161265e-06	7.147933586096653e-08	9.554437201086237e-08	4.489405348798518e-06	7.149059612545711e-08	9.560764158244208e-08	4.490108946978842e-06	7.15017995260244e-08	6.711880001875451e-08	4.490797191845646e-06	7.151275840908501e-08	2.5276500787556075e-07	4.491494764666778e-06	7.152386575932894e-08	2.5280425758077055e-07	4.4921880599692276e-06	7.153490495457689e-08	9.566689127905101e-08	4.492875704985117e-06	7.15458541710326e-08	2.5288195764313574e-07	4.493560125742537e-06	7.155675197291041e-08	2.529204666730889e-07	4.494239816358397e-06	7.156757441719762e-08	9.566230450878676e-08	4.494913909781918e-06	7.15783077407131e-08	6.719062082577481e-08	4.495571908124343e-06	7.15887847471235e-08	9.57389380538042e-08	4.496236713555007e-06	7.159937012890293e-08	2.5307106086370966e-07	4.496897044869905e-06	7.160988421337368e-08	2.5310821127615385e-07	4.49755229687923e-06	7.162031741122697e-08	2.531450750745969e-07	4.498202490219668e-06	7.163067005908917e-08	9.57949450153736e-08	4.498847928144091e-06	7.164094703410247e-08	9.576036561142772e-08	4.499488768961438e-06	7.165115082206211e-08	9.577400267419872e-08	4.5001251089861805e-06	7.166128296197316e-08	9.583587891238406e-08	4.5007570615910386e-06	7.167134526336113e-08	9.584933366275327e-08	4.50138475140654e-06	7.168133971370434e-08	2.53360673839565e-07	4.502007303201942e-06	7.169125234129683e-08	6.729663409447028e-08	4.5026155392699626e-06	7.170093707621716e-08	9.584054051525041e-08	4.503231104040447e-06	7.171073853926954e-08	2.5346453739042527e-07	4.503841493876795e-06	7.172045758959264e-08	9.591500405570808e-08	4.504449493362363e-06	7.173013863109012e-08	6.733312780386752e-08	4.505042802158107e-06	7.17395857561051e-08	2.5356645259949716e-07	4.505641882122464e-06	7.174912475729708e-08	2.5360015341429596e-07	4.5062371740148e-06	7.175860344052089e-08	9.5917610517814e-08	4.506830703933167e-06	7.176805409267278e-08	9.597864814786503e-08	4.507420643184236e-06	7.177744755577217e-08	9.599120874685706e-08	4.508006925393096e-06	7.17867827666339e-08	9.595527188412929e-08	4.508589460979115e-06	7.179605829308046e-08	9.601609429540637e-08	4.509168139152906e-06	7.180527236591142e-08	2.537985291819812e-07	4.509740148422942e-06	7.181438017600386e-08	9.604059339672454e-08	4.510310574011892e-06	7.182346276580905e-08	2.538627990675032e-07	4.510873744303812e-06	7.183242974743873e-08	9.601627783883063e-08	4.511435309047941e-06	7.184137116003906e-08	2.5392607241780725e-07	4.51198899432009e-06	7.185018702170537e-08	2.5395721982615105e-07	4.512537613428467e-06	7.185892217017082e-08	9.60516834867957e-08	4.513084648843826e-06	7.186763210534467e-08	6.746217658973896e-08	4.5136159583679595e-06	7.18760915944657e-08	2.540487423527456e-07	4.514148923084728e-06	7.188457736371343e-08	6.747808282823266e-08	4.514669821956614e-06	7.189287102145103e-08	6.748586788254717e-08	4.515185500480616e-06	7.190108153167364e-08	2.5413702914413e-07	4.515701974111883e-06	7.19093046375744e-08	6.750129344530352e-08	4.516206858147667e-06	7.191734323307982e-08	6.750883877694008e-08	4.5167064247219735e-06	7.192529714933155e-08	2.5422257550716837e-07	4.517206094288859e-06	7.193325265389922e-08	9.615101872912931e-08	4.517705311212565e-06	7.194120100200376e-08	9.616164071974102e-08	4.518199214032745e-06	7.194906473636781e-08	9.622067858958484e-08	4.518687849689147e-06	7.195684460698856e-08	9.623108063766638e-08	4.519171274798665e-06	7.196454151718803e-08	9.61928323407851e-08	4.519649550074928e-06	7.197215643470465e-08	2.543881050916128e-07	4.520116567825139e-06	7.197959205608187e-08	9.626149487095114e-08	4.520584542430067e-06	7.198704297229918e-08	9.622290248145291e-08	4.521047540335502e-06	7.1994414651316e-08	2.5446672858997736e-07	4.521498923652363e-06	7.200160134625158e-08	9.629092210508519e-08	4.521951926973099e-06	7.20088138902103e-08	9.630056556402647e-08	4.522400070746529e-06	7.201594905701118e-08	2.5454279440849924e-07	4.52283619201622e-06	7.202289273894105e-08	9.627081064920285e-08	4.5232745134747405e-06	7.202987150227104e-08	9.628013678426528e-08	4.52370802386445e-06	7.203677365494272e-08	2.5461635163636144e-07	4.52412903897463e-06	7.204347678945227e-08	6.762721977452791e-08	4.524542746449458e-06	7.205006360281006e-08	9.630712039331018e-08	4.5249616842666504e-06	7.205673369658631e-08	2.546868527874924e-07	4.5253676086393465e-06	7.206319651725959e-08	9.63246703354889e-08	4.525776707720482e-06	7.206970992990971e-08	9.63333744318266e-08	4.526180943035517e-06	7.207614588566744e-08	9.639058963491866e-08	4.526580287088936e-06	7.208250394548798e-08	9.635047141227128e-08	4.526974713486821e-06	7.208878368774156e-08	2.548000534972448e-07	4.527355157295618e-06	7.209484071674573e-08	2.5482144565192315e-07	4.527730252795368e-06	7.210081256669396e-08	2.5484253679921626e-07	4.528099945225616e-06	7.210669836369259e-08	9.643143747346695e-08	4.528473730072552e-06	7.211264935766982e-08	2.548843419209726e-07	4.528832607792173e-06	7.211836290781098e-08	9.644703236560187e-08	4.529195799921224e-06	7.212414518874924e-08	2.549249419379619e-07	4.529543583721674e-06	7.212968204212799e-08	2.5494449559833627e-07	4.529885616075757e-06	7.2135127290347e-08	9.646944498518145e-08	4.530232303654153e-06	7.214064669804823e-08	9.642816583260223e-08	4.530573483210477e-06	7.214607837931187e-08	9.648408558940147e-08	4.530909091991071e-06	7.215142133621931e-08	9.649122854024593e-08	4.5312390822629334e-06	7.215667481031338e-08	6.77334549678738e-08	4.531553993299382e-06	7.21616881569486e-08	9.65049539245216e-08	4.5318726589231875e-06	7.216676127524179e-08	9.646306022272702e-08	4.532185600433058e-06	7.217174323424368e-08	9.646971696952757e-08	4.5324927915001e-06	7.217663361611119e-08	9.652493368326438e-08	4.5327942103458825e-06	7.218143207518122e-08	6.775668961587796e-08	4.533080601078511e-06	7.218599122796594e-08	6.776096835263588e-08	4.533361265334169e-06	7.21904591876927e-08	2.551591142416714e-07	4.533632758596657e-06	7.219478104609666e-08	9.654919296580233e-08	4.533910839468839e-06	7.219920785265974e-08	9.650641302168383e-08	4.534183092961754e-06	7.220354186030309e-08	9.656090417147665e-08	4.534449502202287e-06	7.22077828001677e-08	9.656657325875456e-08	4.5347100610778355e-06	7.221193057500342e-08	9.657211775039022e-08	4.534964761425054e-06	7.221598505517946e-08	2.5524923605374683e-07	4.53519979198524e-06	7.221972625826236e-08	9.658253814344474e-08	4.535442561984836e-06	7.222359075499343e-08	9.653898974890728e-08	4.535679475994969e-06	7.222736200090457e-08	2.55289397352509e-07	4.53589612746775e-06	7.223081053483633e-08	9.654863506058541e-08	4.536121164744773e-06	7.223439266071479e-08	2.553142122744485e-07	4.536325584389654e-06	7.2237646424054e-08	2.5532569448539884e-07	4.536523837832607e-06	7.22408020046892e-08	2.5533682936565104e-07	4.536715971974638e-06	7.224386015125938e-08	6.781527558539014e-08	4.53690877947796e-06	7.224692908940501e-08	9.661889705537924e-08	4.537104677333316e-06	7.225004724277886e-08	9.662306456668304e-08	4.537295005817533e-06	7.225307672059784e-08	6.782392186380901e-08	4.53747124122968e-06	7.225588179774802e-08	9.663086234206036e-08	4.5376506198689824e-06	7.225873693269705e-08	9.658594042292527e-08	4.537824583003741e-06	7.226150584100957e-08	9.658963903966685e-08	4.537993166697261e-06	7.226418909557798e-08	2.5541933873200505e-07	4.538139687396649e-06	7.226652097691698e-08	2.55427560409339e-07	4.538280520630787e-06	7.226876229641715e-08	9.664807536732212e-08	4.53843276283912e-06	7.227118534220845e-08	2.5544400681127756e-07	4.5385624317858296e-06	7.227324888067932e-08	9.66053229892819e-08	4.5387038593264626e-06	7.227549970560184e-08	6.784494939692345e-08	4.538831643972326e-06	7.227753327804371e-08	2.554663855275864e-07	4.538944526494152e-06	7.22793294811407e-08	9.666219488439009e-08	4.5390695626660896e-06	7.22813192497879e-08	9.661610052419833e-08	4.539189051712305e-06	7.22832206650944e-08	9.666739381427597e-08	4.539302887686991e-06	7.228503203583549e-08	2.5549281787284444e-07	4.53939239556826e-06	7.22864559252733e-08	6.785522450127296e-08	4.539486315054429e-06	7.22879500887887e-08	9.667371117635646e-08	4.539582301641377e-06	7.22894771254015e-08	9.662699243660675e-08	4.539672104662839e-06	7.229090565640986e-08	9.662889937415407e-08	4.53975555960513e-06	7.229223305997992e-08	9.667943136186487e-08	4.539832498127782e-06	7.229345665459082e-08	9.668106512636587e-08	4.539902765329956e-06	7.229457397424902e-08	9.6682556723206e-08	4.539966210077922e-06	7.229558261459802e-08	2.5552999074555896e-07	4.5400023847464875e-06	7.229615690854977e-08	9.663590523367595e-08	4.540051567519769e-06	7.229693837677544e-08	6.786506980524604e-08	4.540085893594489e-06	7.229748325579874e-08	2.55536664562611e-07	4.540099728894779e-06	7.229770175439228e-08	9.668672549916434e-08	4.540127182275501e-06	7.22981371729754e-08	9.663854064246247e-08	4.540147511504245e-06	7.229845915823142e-08	2.55540061834368e-07	4.5401390219045075e-06	7.229832219121202e-08	6.786636973727359e-08	4.540137714806933e-06	7.22982997086738e-08	6.786634728013678e-08	4.5401298114970125e-06	7.229817223415342e-08	2.5553898486209414e-07	4.540100483011226e-06	7.22977035732596e-08	9.663794602612407e-08	4.540087239903656e-06	7.229749118226915e-08	9.663765923126743e-08	4.540068112198105e-06	7.229718515267028e-08	9.668601089012561e-08	4.540043385243287e-06	7.229679003069223e-08	9.668547970451517e-08	4.54001335398236e-06	7.229631051206269e-08	9.66360727752193e-08	4.5399782963243965e-06	7.229575101790007e-08	9.668408490143042e-08	4.53993843967604e-06	7.22951151618799e-08	9.668323203811337e-08	4.539893989514313e-06	7.229440620566421e-08	9.663351984294513e-08	4.539845099801269e-06	7.229362658823588e-08	2.5552270043625204e-07	4.539767822933468e-06	7.229239491224948e-08	9.667958704040867e-08	4.53971009430695e-06	7.229147456870214e-08	9.6678354020912e-08	4.539647991573835e-06	7.229048455910533e-08	2.5551153245284455e-07	4.539556945891038e-06	7.228903359223684e-08	9.662632718132306e-08	4.539485575828152e-06	7.22878959388664e-08	9.662480435679639e-08	4.539409341271713e-06	7.22866807685428e-08	2.5549803547315927e-07	4.539303023005753e-06	7.22849864331047e-08	9.662091082621401e-08	4.53921607363201e-06	7.22836004992905e-08	6.785249165637212e-08	4.539116506740862e-06	7.228201357402418e-08	2.5548149451288425e-07	4.538992257782064e-06	7.228003346794602e-08	2.5547448175774064e-07	4.538861187275252e-06	7.227794464743124e-08	6.78471838556644e-08	4.538742178591148e-06	7.227604788421121e-08	9.665769981378803e-08	4.538622938266285e-06	7.227414734953686e-08	9.665515543478868e-08	4.538496398518807e-06	7.227213051076011e-08	9.665245543987764e-08	4.538362313138198e-06	7.226999345354931e-08	9.664959459753702e-08	4.538220467680946e-06	7.226773277089117e-08	2.5543092671731756e-07	4.538043428076378e-06	7.22649115393236e-08	9.6594050577928e-08	4.537885302884846e-06	7.226239153619255e-08	2.554120210966356e-07	4.537691187161805e-06	7.225929832318839e-08	9.658654129366118e-08	4.537516415688917e-06	7.22565132122913e-08	9.658281536810509e-08	4.537333464405059e-06	7.225359785040517e-08	9.662764940445169e-08	4.5371424034584565e-06	7.22505533680577e-08	2.553701163396526e-07	4.5369144490086405e-06	7.224692135168525e-08	6.781808426704664e-08	4.536701223515967e-06	7.224352401407196e-08	9.661416745477933e-08	4.5364867336167e-06	7.224010659595801e-08	9.660959397065782e-08	4.536265083087434e-06	7.223657523046072e-08	9.65561455226835e-08	4.536036664297871e-06	7.223293618000353e-08	9.659999831024539e-08	4.535801894284205e-06	7.222919609786219e-08	6.78014342478205e-08	4.535555282352775e-06	7.222526756722721e-08	9.654102171126318e-08	4.535309318689034e-06	7.222134947308694e-08	2.5526669779065053e-07	4.535027800469441e-06	7.221686528307802e-08	9.652978491767416e-08	4.5347724539520634e-06	7.221279802213221e-08	9.652434575128243e-08	4.5345132007432324e-06	7.220866865898428e-08	2.5522178683836854e-07	4.534219353245246e-06	7.220398847542812e-08	6.77777319106495e-08	4.533947455746559e-06	7.21996579394482e-08	9.650677498765826e-08	4.53367841208052e-06	7.21953728910991e-08	2.5517471398135673e-07	4.533375093505204e-06	7.219054203891692e-08	9.649458626895984e-08	4.533100109825507e-06	7.218616240812147e-08	9.648873046580993e-08	4.532822003432273e-06	7.218173300599034e-08	2.5512644832531403e-07	4.532508792161969e-06	7.217674448250354e-08	9.647613855330967e-08	4.532223282863288e-06	7.217219700923801e-08	9.651873756823056e-08	4.531933368883476e-06	7.216757926468153e-08	2.550763910442557e-07	4.531606344862097e-06	7.216237038113711e-08	2.550579734756645e-07	4.53127328215892e-06	7.215706516373895e-08	9.644982654659642e-08	4.5309659734095595e-06	7.215216993558344e-08	2.5502190793699864e-07	4.530618870882913e-06	7.214664080482925e-08	9.643588790358304e-08	4.530296664687144e-06	7.214150803692113e-08	9.642902440870781e-08	4.529966305717539e-06	7.213624531790753e-08	2.5496559685132113e-07	4.5295937825589015e-06	7.213031099711412e-08	9.646270237262092e-08	4.529245715219771e-06	7.212476611769904e-08	6.770336638178465e-08	4.528883417114961e-06	7.2118994604919e-08	2.549045782481588e-07	4.528482900554215e-06	7.211261440406432e-08	6.769196211842929e-08	4.5281025891900774e-06	7.210655607471973e-08	9.638228494098994e-08	4.527718829832346e-06	7.210044288420055e-08	6.768053585014668e-08	4.5273217256731885e-06	7.209411728276019e-08	9.63656512263008e-08	4.526921790141707e-06	7.2087746677335e-08	6.766861459795093e-08	4.526509429623516e-06	7.208117833171083e-08	2.547707764858765e-07	4.526058863774681e-06	7.207400163394328e-08	9.633875324031388e-08	4.525637612131011e-06	7.206729190750286e-08	6.764940688076953e-08	4.525205337239765e-06	7.206040675042308e-08	9.636917929450561e-08	4.524772044179204e-06	7.205350545276531e-08	9.63599472456576e-08	4.524333170362875e-06	7.204651535444056e-08	2.546481532405951e-07	4.523851804705168e-06	7.203884861481302e-08	2.546210368480158e-07	4.523364896729243e-06	7.20310936615017e-08	9.632996762036455e-08	4.522910070951427e-06	7.20238496667748e-08	9.627169864909577e-08	4.522450285537625e-06	7.201652671362584e-08	2.5454208829546537e-07	4.52194777141979e-06	7.200852331434536e-08	9.625120781479142e-08	4.521478104963625e-06	7.200104305110685e-08	9.624120691083559e-08	4.521003708834911e-06	7.199348749222586e-08	9.627966384392151e-08	4.5205246831747675e-06	7.198585823909541e-08	2.544336093343621e-07	4.520002735876477e-06	7.197754548986928e-08	9.620979140592181e-08	4.519514794969601e-06	7.19697743461417e-08	9.62479441459046e-08	4.519022715076963e-06	7.196193733482808e-08	9.618892385923972e-08	4.5185266931041226e-06	7.195403759138216e-08	9.617836228301726e-08	4.518026871023481e-06	7.19460773712749e-08	9.621624645475446e-08	4.5175233472545085e-06	7.193805823086265e-08	9.615699894296582e-08	4.517016189326025e-06	7.19299812292215e-08	9.614620069339408e-08	4.5165053454745e-06	7.19218455211063e-08	2.5420717322922613e-07	4.515951212558487e-06	7.191302040299583e-08	9.617203013088811e-08	4.51543233130282e-06	7.190475660542843e-08	9.616097681715397e-08	4.514909016346737e-06	7.189642211765377e-08	2.541172768411458e-07	4.514340928539512e-06	7.188737450694245e-08	9.608924044133147e-08	4.513807166512351e-06	7.187887341354264e-08	6.747247786168737e-08	4.513263308108163e-06	7.187021141267054e-08	2.540246167555194e-07	4.512676506008648e-06	7.186086535883333e-08	9.605380024803644e-08	4.512122829343107e-06	7.185204671324394e-08	9.604201020257049e-08	4.511561478623838e-06	7.184310574040022e-08	9.60785134660735e-08	4.510992023998485e-06	7.183403561795158e-08	9.606638071666968e-08	4.510414180188178e-06	7.18248318328253e-08	6.742177210851266e-08	4.509823988341086e-06	7.181543139144135e-08	9.604149414716215e-08	4.509229103333714e-06	7.180595620212845e-08	9.598038719061192e-08	4.508625826240081e-06	7.179634741270678e-08	9.596753996072703e-08	4.5080144304576975e-06	7.178660941081393e-08	2.537290016728818e-07	4.507352356671198e-06	7.177606443848516e-08	6.737599265033024e-08	4.5067222120314555e-06	7.176602811033383e-08	6.736656859711276e-08	4.506085484515583e-06	7.175588708723587e-08	2.5362033612517497e-07	4.5054025773272745e-06	7.174501076379083e-08	9.58989035545166e-08	4.504757528533073e-06	7.173473748681514e-08	9.588516893514673e-08	4.50410737115978e-06	7.172438297351397e-08	9.591970291289943e-08	4.5034524653904585e-06	7.171395293559211e-08	9.585738230411142e-08	4.502793098916976e-06	7.170345192685828e-08	6.730781354685844e-08	4.5021260674729615e-06	7.169282890006649e-08	2.533973479627983e-07	4.501413531812827e-06	7.168148121811592e-08	2.5335722910848083e-07	4.500696366967316e-06	7.167005980749704e-08	9.584704462050362e-08	4.50001932633492e-06	7.165927735476639e-08	2.5327873058615014e-07	4.499292665987254e-06	7.164770466706376e-08	2.5323781529830115e-07	4.498560960297328e-06	7.163605160543136e-08	9.575324090198509e-08	4.497869495482004e-06	7.162503937196907e-08	2.5315767383489115e-07	4.4971276857594794e-06	7.161322538966543e-08	9.572272528687947e-08	4.4964265518760905e-06	7.160205921164183e-08	9.570779737134399e-08	4.495720941919262e-06	7.159082180916026e-08	2.530366547924916e-07	4.494965220499438e-06	7.157878647268336e-08	9.567668421457225e-08	4.494251672709101e-06	7.156742286510612e-08	6.718008892653916e-08	4.493531946195211e-06	7.155596099512903e-08	2.5291333372737543e-07	4.492766317825142e-06	7.154376827663772e-08	9.5678124279027e-08	4.492044707963778e-06	7.153227665250906e-08	9.561450672675094e-08	4.491321317505226e-06	7.152075676625102e-08	9.564734624649767e-08	4.490596346655442e-06	7.150921176713437e-08	9.563190519674789e-08	4.48986982949102e-06	7.149764214645511e-08	9.556820759938354e-08	4.489141554899571e-06	7.148604448200838e-08	2.526660718700569e-07	4.48836444714874e-06	7.14736690503883e-08	9.55843696912393e-08	4.487630776494885e-06	7.146198513300186e-08	9.556874364638927e-08	4.486893049952886e-06	7.145023638543382e-08	2.52539533562169e-07	4.486103117575662e-06	7.143765596321257e-08	9.5488022268885e-08	4.4853533538276486e-06	7.142571489743513e-08	9.552023533998964e-08	4.48459557081472e-06	7.141364579549117e-08	2.5241027291539645e-07	4.483780656189395e-06	7.140066650684307e-08	9.548673355342853e-08	4.483002610864479e-06	7.138827411406371e-08	6.701196467342262e-08	4.482210503115326e-06	7.137565756993056e-08	9.54532824471589e-08	4.481408769333045e-06	7.136288756887049e-08	2.52230919328484e-07	4.480545141338301e-06	7.134913177663788e-08	9.536967661286407e-08	4.479718209398593e-06	7.133596050180847e-08	9.540018137400833e-08	4.4788795732193256e-06	7.132260299779368e-08	2.520884716007089e-07	4.477979661987094e-06	7.130826990377868e-08	6.693689740404097e-08	4.4771187647635966e-06	7.129455855738166e-08	2.5198925339294495e-07	4.476201452652552e-06	7.127994920631366e-08	9.532525549846159e-08	4.475329779594756e-06	7.126606719200738e-08	2.5188842808288247e-07	4.4744034251896845e-06	7.125131491112795e-08	2.518362200779006e-07	4.473475929701194e-06	7.123654501224526e-08	9.52671983589282e-08	4.47260092111331e-06	7.122261142332262e-08	9.520052392917689e-08	4.4717286230627356e-06	7.120872140860363e-08	2.5168550265204495e-07	4.470809166169265e-06	7.119408079041617e-08	2.516337140393133e-07	4.469895030136811e-06	7.117952512915662e-08	9.514293046006428e-08	4.46903743581093e-06	7.116586988972268e-08	2.5153395625736115e-07	4.468134430156765e-06	7.11514915160201e-08	6.678954571604188e-08	4.467284564747585e-06	7.113795912806191e-08	9.508737437851089e-08	4.466440173285143e-06	7.112451362761973e-08	2.513877995822981e-07	4.465547358789482e-06	7.111029666436936e-08	2.5133757375582434e-07	4.464654517766316e-06	7.109607878962462e-08	9.503139858062809e-08	4.4638096903824774e-06	7.108262497830118e-08	9.50613597956332e-08	4.4629605474870215e-06	7.106910193549291e-08	2.511920595171851e-07	4.46205444215335e-06	7.105467126138718e-08	9.497605009031396e-08	4.461190536369873e-06	7.10409121707839e-08	9.500557296038306e-08	4.460316816596216e-06	7.102699642217611e-08	9.49390540169064e-08	4.459432107254551e-06	7.101290538249963e-08	9.492021590427504e-08	4.458535589583046e-06	7.099862611254559e-08	2.5094302830748124e-07	4.457574406764819e-06	7.098331691036204e-08	9.488065802938699e-08	4.456653136440555e-06	7.0968643398882e-08	2.5083702531687306e-07	4.4556668493374e-06	7.095293456101798e-08	2.507814774567912e-07	4.454668861759929e-06	7.093703960517917e-08	2.5072526689500905e-07	4.453660306250706e-06	7.092097663582624e-08	2.5066845960704864e-07	4.452642518978964e-06	7.090476697670444e-08	2.506111329505766e-07	4.4516169382391455e-06	7.088843355383215e-08	9.475380445184264e-08	4.450639788419055e-06	7.087287174452129e-08	6.652811695486172e-08	4.449656648749806e-06	7.0857214859173e-08	2.5044297212529856e-07	4.4486162190475445e-06	7.084064590263829e-08	9.473770126759719e-08	4.447628090188664e-06	7.082491006216216e-08	9.471665545528539e-08	4.446638093913896e-06	7.080914466417099e-08	2.502730104633051e-07	4.445591581068477e-06	7.079247940662876e-08	9.46732822962138e-08	4.444599376610569e-06	7.0776679087797e-08	9.460441351684115e-08	4.443606597900521e-06	7.076086968792663e-08	2.501023439313707e-07	4.442558128685948e-06	7.074417349803225e-08	9.460867858860781e-08	4.441564676495329e-06	7.072835346014356e-08	9.458752109369636e-08	4.440571110867033e-06	7.07125316441864e-08	2.499314438198864e-07	4.439522318544255e-06	7.069583042333388e-08	2.498723898597096e-07	4.438473811777209e-06	7.067913380881297e-08	2.4981334921405005e-07	4.437425865761666e-06	7.066244618917908e-08	2.4975433785085273e-07	4.436378779232912e-06	7.064577232689956e-08	9.447707727527116e-08	4.435387977122763e-06	7.062999480525654e-08	6.630002808721827e-08	4.434397243278236e-06	7.061421842890427e-08	9.443487731804982e-08	4.433409180322848e-06	7.059848462016014e-08	2.495281529439243e-07	4.4323676585892845e-06	7.058189954955117e-08	6.625484992509667e-08	4.431381218960922e-06	7.056619154888413e-08	9.437064795367659e-08	4.4303968998155545e-06	7.055051721306255e-08	2.493585772810547e-07	4.429358010874593e-06	7.05339737429462e-08	6.620985569300714e-08	4.428371973412313e-06	7.051827163403984e-08	9.430656336473218e-08	4.427385172076083e-06	7.050255705736343e-08	2.4918910731461457e-07	4.4263399488974915e-06	7.048591177512587e-08	2.49130307881875e-07	4.425289270066821e-06	7.046917917100697e-08	2.4907120550039877e-07	4.424231165578947e-06	7.045232785208785e-08	9.421837394264358e-08	4.423219374798959e-06	7.043621365601262e-08	9.41493148018302e-08	4.422197090944518e-06	7.041993196019004e-08	2.488972639293057e-07	4.421106304982534e-06	7.040255895267553e-08	9.410432564002803e-08	4.420058403950041e-06	7.038586867358355e-08	9.408201328252778e-08	4.418996560013046e-06	7.036895618528045e-08	2.487171621662204e-07	4.417862545309867e-06	7.03508942476625e-08	2.4865332114444625e-07	4.41671366364922e-06	7.033259566273267e-08	9.401079180473252e-08	4.415609865230822e-06	7.03150153611601e-08	2.485264600994968e-07	4.414435319146562e-06	7.029630872086343e-08	6.598696194350337e-08	4.413310006073556e-06	7.02783867193081e-08	9.393831668401423e-08	4.412178322846506e-06	7.026036387379154e-08	2.4833311679821153e-07	4.410982620748295e-06	7.024132223965498e-08	2.482657321494077e-07	4.409785955703323e-06	7.022226608167919e-08	6.591736812402725e-08	4.408651370536245e-06	7.020419928289577e-08	9.38864883289208e-08	4.407522449885214e-06	7.018622340852701e-08	9.381510757316487e-08	4.4064015903324536e-06	7.016837655761243e-08	9.383857896938078e-08	4.405291031360941e-06	7.015069428659298e-08	2.479450285338026e-07	4.404133902860477e-06	7.013227095732602e-08	9.374299324507459e-08	4.403048892882174e-06	7.01149961816727e-08	2.478187830138417e-07	4.401919510253629e-06	7.009701497952962e-08	2.47755223090475e-07	4.400803738663454e-06	7.00792503469662e-08	2.476924495296844e-07	4.3997000178243815e-06	7.00616772278602e-08	9.36486491518862e-08	4.3986623708098215e-06	7.004515562241016e-08	9.367381401993886e-08	4.397630832728628e-06	7.002873061256122e-08	6.573552330838109e-08	4.39660124413185e-06	7.001233583178907e-08	2.474561718544063e-07	4.3955156003898346e-06	6.9995047511989e-08	2.473951536225425e-07	4.394424996827329e-06	6.997767920996821e-08	9.358358892401094e-08	4.393381897547703e-06	6.996106648796987e-08	2.472752169201957e-07	4.392269778923653e-06	6.994335374201786e-08	2.4721268538456434e-07	4.39114163342425e-06	6.992538502064702e-08	2.471492342186183e-07	4.3899949512301595e-06	6.990712053897316e-08	6.562161144669506e-08	4.38888660575046e-06	6.988946637649134e-08	9.346560732179716e-08	4.38775944207606e-06	6.987151240811238e-08	9.339446366533271e-08	4.3866133817831885e-06	6.985325763685596e-08	9.341717107323262e-08	4.385449759321258e-06	6.9834723548002e-08	2.468287654762104e-07	4.38420951892147e-06	6.981496981160467e-08	9.331886310328489e-08	4.3830180330084075e-06	6.97959933776332e-08	9.329349074038571e-08	4.381818122809281e-06	6.977688369091194e-08	9.326794084574724e-08	4.380613855979913e-06	6.975770562760269e-08	9.328935073546712e-08	4.3794094730058995e-06	6.973852675814125e-08	9.321666029192034e-08	4.378209214249432e-06	6.971941459034869e-08	2.464206236514352e-07	4.3769552561698065e-06	6.969944833725569e-08	2.463499582338693e-07	4.375713548242409e-06	6.967967802689372e-08	2.462800029430601e-07	4.374486977263453e-06	6.966014942571752e-08	2.4621092408430243e-07	4.373277412497835e-06	6.964089205692452e-08	9.308615719692517e-08	4.372145106592055e-06	6.962286497195305e-08	9.306206577810923e-08	4.371028916167714e-06	6.960509440808825e-08	2.4601632300494474e-07	4.369868975356905e-06	6.958662691963894e-08	9.306057468373984e-08	4.36878009012481e-06	6.956929016292168e-08	9.299047298733901e-08	4.367700071136015e-06	6.955209379049042e-08	9.301440485266519e-08	4.3666249836502176e-06	6.953497498726816e-08	9.294461683924755e-08	4.365550553283588e-06	6.951786558997906e-08	9.292175179106685e-08	4.364472315943931e-06	6.950069448093637e-08	9.29456797399738e-08	4.3633859496899644e-06	6.948339287467254e-08	2.4558678891882244e-07	4.362229255740951e-06	6.946497029281113e-08	9.289790563316008e-08	4.361115118113244e-06	6.944722470293665e-08	2.454590996890327e-07	4.359923826820596e-06	6.942824977816096e-08	9.284879190407537e-08	4.3587724509647336e-06	6.940991033384726e-08	9.277744488881742e-08	4.357601988471454e-06	6.939126692239675e-08	6.513742732609917e-08	4.356413501250736e-06	6.937233675886408e-08	2.451943983467308e-07	4.3551468917850225e-06	6.935216291700482e-08	9.270023452053063e-08	4.353928897810581e-06	6.933276415964543e-08	2.450543738264968e-07	4.352638948936318e-06	6.931222043621167e-08	9.264683033197414e-08	4.351406892637605e-06	6.929259977802745e-08	6.504471593965065e-08	4.350175067634293e-06	6.927298391591441e-08	9.2641097365827e-08	4.348947218371411e-06	6.92534324483747e-08	9.261494760732645e-08	4.3477278184373475e-06	6.923401653216715e-08	6.498960624811038e-08	4.346520591706814e-06	6.921479529740908e-08	2.446368541106906e-07	4.345266140536213e-06	6.919482282832077e-08	2.445662193429752e-07	4.3440290906276765e-06	6.917512787200056e-08	6.493424219572103e-08	4.342870281003603e-06	6.915667878036828e-08	9.248556731376181e-08	4.341727583221098e-06	6.913848611453035e-08	2.443671281357232e-07	4.340540167342336e-06	6.911958104820753e-08	6.488209445483354e-08	4.3394240531199435e-06	6.910181061586871e-08	9.24122092806157e-08	4.338316776230261e-06	6.9084180127691e-08	9.238863712388861e-08	4.337214440640233e-06	6.906662741996427e-08	9.231858389180942e-08	4.3361132577209665e-06	6.904909213602125e-08	9.234172066040628e-08	4.335009562179751e-06	6.903151595540905e-08	6.479953677461725e-08	4.33389988870703e-06	6.901384381811679e-08	6.478296725640854e-08	4.332782163133994e-06	6.899604286836109e-08	2.438641253883566e-07	4.331595776894883e-06	6.897714807162352e-08	9.224550410051212e-08	4.3304577995030116e-06	6.895902406245388e-08	6.473152526846319e-08	4.329309585236772e-06	6.89407371465704e-08	9.219680108627713e-08	4.328152553298673e-06	6.892231010276916e-08	9.212566579118096e-08	4.326988571263305e-06	6.890377288097072e-08	2.435377655206729e-07	4.325759595633273e-06	6.888420130074996e-08	2.434685163543108e-07	4.324528812270284e-06	6.886460161830713e-08	9.209496399744115e-08	4.323359547408535e-06	6.884598219945071e-08	2.433333224983293e-07	4.322133162869503e-06	6.882645381420129e-08	2.4326428697025867e-07	4.3209118256709725e-06	6.880700614078074e-08	9.201793985461135e-08	4.319755949023131e-06	6.878860091079558e-08	2.431305775436456e-07	4.318544757010568e-06	6.876931470755666e-08	2.430625152283461e-07	4.317336226856729e-06	6.875007034226582e-08	9.194181225449111e-08	4.3161866937140574e-06	6.873176466339464e-08	9.191733747378425e-08	4.315032429164118e-06	6.871338265664032e-08	9.189276021195944e-08	4.313868805635349e-06	6.869485047629191e-08	9.182164744546527e-08	4.312691061093184e-06	6.867609225952404e-08	6.446621614162373e-08	4.3114950014977345e-06	6.865704133121341e-08	2.4266666408741397e-07	4.310214529437601e-06	6.8636645146535e-08	6.442931327733707e-08	4.308972337023757e-06	6.861685839835233e-08	9.171739173895615e-08	4.307706195491473e-06	6.859669028150506e-08	9.169042522672056e-08	4.30641862638695e-06	6.857618149709575e-08	2.4238081568553693e-07	4.305048767819808e-06	6.855436333308599e-08	6.435202880765087e-08	4.303735638048965e-06	6.853345063858276e-08	2.422292868974811e-07	4.302356306622705e-06	6.851148606054139e-08	9.162269341042458e-08	4.301054967665778e-06	6.84907663055419e-08	9.154877679185634e-08	4.2997779715891094e-06	6.847043719663498e-08	9.156777652861525e-08	4.298537966101659e-06	6.845070024147598e-08	2.419352544737363e-07	4.297285835893655e-06	6.843077367888902e-08	2.4186445344806685e-07	4.296097746210523e-06	6.841186956869294e-08	6.421716749520336e-08	4.295037965647861e-06	6.839500985198431e-08	6.420120399618616e-08	4.294048971887809e-06	6.837927830403957e-08	9.139977860226675e-08	4.293131801032313e-06	6.836469043153687e-08	9.142641293324224e-08	4.292280896239727e-06	6.83511565475184e-08	9.140834145036065e-08	4.291486308118738e-06	6.83385169648998e-08	9.134537641384275e-08	4.290733200270315e-06	6.832653423410268e-08	9.137547561759681e-08	4.290002401855029e-06	6.831490203221863e-08	9.131387317611184e-08	4.28927144355738e-06	6.83032617442061e-08	6.411561708972234e-08	4.288513598768188e-06	6.829118729570587e-08	2.4137360435932736e-07	4.287660567911845e-06	6.82775903918421e-08	2.4132627621978493e-07	4.2867278977648604e-06	6.826271899560466e-08	9.129022949573269e-08	4.285745981676979e-06	6.82470588638186e-08	9.126928027638307e-08	4.28465067180599e-06	6.822958894801014e-08	2.4115825955021615e-07	4.283368393315647e-06	6.820913787002656e-08	6.40289708153686e-08	4.282016864804633e-06	6.818758458746829e-08	9.1189660307776e-08	4.2805405963720925e-06	6.816404582649299e-08	2.4092668543425417e-07	4.2788763285772025e-06	6.813751526483382e-08	6.396188002178671e-08	4.2771951314931025e-06	6.81107215010957e-08	9.104078097975908e-08	4.27544689430142e-06	6.808286669545061e-08	9.10034983978039e-08	4.273666641876553e-06	6.805451008694536e-08	2.4053685010431927e-07	4.27180901902911e-06	6.80249305470614e-08	9.092597236054656e-08	4.270078596741175e-06	6.799738628626722e-08	9.088912863111446e-08	4.268430795448155e-06	6.797116694767303e-08	9.085406911869987e-08	4.266900536876753e-06	6.794682788773053e-08	9.086736604181576e-08	4.265517349644663e-06	6.792483798447565e-08	2.400741315446166e-07	4.264241656682166e-06	6.790456672953415e-08	2.4000205022115115e-07	4.26316092852221e-06	6.788740320247624e-08	2.3994121938537754e-07	4.26227732742581e-06	6.787337905623959e-08	9.076930317031445e-08	4.261622519457875e-06	6.7862994082283e-08	9.070971121626957e-08	4.261121816466423e-06	6.78550581791397e-08	9.06991756282558e-08	4.260745471826618e-06	6.784909519763239e-08	9.069127735114595e-08	4.260455386779228e-06	6.784449642033002e-08	9.073095713168821e-08	4.260207399135057e-06	6.784055714602866e-08	9.072574801270061e-08	4.25995404776801e-06	6.783652081529262e-08	9.067464188847404e-08	4.259647553706436e-06	6.783162654356726e-08	9.06681295504496e-08	4.2592428686074386e-06	6.782515767885895e-08	9.070524143686633e-08	4.25870061379249e-06	6.781648856755383e-08	2.3969883275180723e-07	4.257944948111127e-06	6.780441196451188e-08	6.36489595979136e-08	4.257036674562741e-06	6.77899020263204e-08	9.065801195036475e-08	4.255932392103537e-06	6.777226859142887e-08	9.058865831584569e-08	4.2546333518440305e-06	6.775153478528182e-08	9.060657175143329e-08	4.253155350401412e-06	6.772795517865073e-08	6.357766432982306e-08	4.251528323335537e-06	6.770200943572608e-08	6.355314481264232e-08	4.249787544585984e-06	6.767426128761182e-08	9.050299987782721e-08	4.247972168980015e-06	6.764533575880265e-08	2.895566724559927e-05	99.61732311795643	99.64194623804919	952.3046185571143
34	1126.738251585587	307.2473691954573	1576.1378417617982	0.002577895843673845	0.05566101158641071	0.0071162966755382515	0.04024517526529602	0.8881827376456812	0.0017488901428959907	0.004467992844442706	0.0	7990.1074140579	2008.9579411461777	0.026755916893224672	0.0	3.1176614979978248	0.23860097075624612	6.977842470388584	0.0	3.681701151398663e-06	0.0	0.02385978237304145	4.423463312050774	5.2904830422666596	0.20142470469218682	0.7078147049743494	120.28402960207164	1978.8434979362726	0.0	422.37963339728185	96.32094453087404	0.0	0.0015137773023978062	0.0	1.8722550236905202	0.0954192637328666	0.17502441115481068	2.591531668853483	0.0	0.02972346170324964	0.03678585227621547	1.1957789718586895	1.4802697084127614	0.0761417960427243	0.7810959932407766	2.000204216459303	0.0	2.2477012802416298e-05	0.0	0.24217682278621336	0.0	2.15777673918755	7.411363333590017e-07	0.00038020232954841135	0.009321150239292048	0.00018428725323749946	0.0	0.012074875871643702	0.007293729623093637	0.001668241484403556	0.029077513198762766	7457.518848800092	5.849765528787611	0.013115170578211334	0.0	0.06587499276978556	0.06796551827195027	0.013044318380227281	0.12983482306272773	0.0	0.18594416596322505	0.0	1.2808664525350184e-05	0.0	0.6559803341633169	0.007208521111405922	15.999544370498459	0.0	2.2800418826853602e-07	0.0	0.000155080074508019	1.3115988843586233e-05	3.6900305635501597e-10	2.587948423031054e-06	9.087215892989097e-06	4.351740199975821e-09	0.0328320831050119	0.32339954829549084	2.7452876655408264e-09	2.225886394626111e-09	1.0639617485129096e-12	1.1871983140245716e-05	4.586893970891782e-09	5.805364053115359e-06	8.230991548445111e-13	1.1503955812585829	0.0	0.0031522674219587915	0.6303779396334732	0.20333230274904032	3.7533373358471055e-07	1.876669621793269e-07	0.00013469908178830685	3.690425466285835e-07	7.380846613910335e-05	2.3807789508594085e-05	0.3706909497801826	0.00011637517749581909	0.32026764511496525	4.408046737209218	0.0	0.0	3.0706036650182255e-06	0.0	1.4836544926935897e-06	1.738508595867714	0.0	259.63117257561726	29.084178635580486	3.3945367714384835e-05	0.0008088581952700473	0.0	6.324301883047279e-05	1.3732396759435605e-06	1.4804838864186656e-06	0.00020267472192461144	2.898075277066089e-08	0.0	0.00010682321454750779	0.000670799112477123	9.619390058456834e-08	1.5421871819659303e-08	0.4377059138733161	3.499756234970584e-05	1.7960146775458104e-08	0.00010824667991514217	0.0008782392686667236	4.603400387475969e-09	9.520376699753402e-06	0.0	3.973925791763268e-05	7.411363333590017e-07	4.475358767853395e-06	7.411368845659432e-07	2.5491728280679727e-13	1.1672025591345236e-10	4.576471358388599e-05	2.010502799658579e-08	3.8954520119742e-06	1.6300344155192101	0.0007164272461673731	1.3409198245963336e-08	3.0757400767582185e-12	1.4235368631141407e-09	2.8692464999030457e-05	1.3486321188183618e-09	6.1085409028226525e-09	1.4758823923042492e-06	2.492364287959162e-09	1.4794996336295774e-06	0.0001236728411922089	0.000758206903302923	0.0005078222014138134	1.8141355867130195e-09	2.6930236788505867e-10	2.006265588023668e-10	1.2345691833421578e-09	228.10010197864474	56.941291063560186	9.076031201317764e-05	4.918021779303248e-06	0.00016153021259988922	0.0	0.0007185053739674978	0.0024996189432374702	0.895533631553838	6.922840447349049e-05	1.403976156025406e-05	1.69577971915561e-07	3.1201931378818233e-06	8.917789992373203e-07	1.3060332859594177e-08	0.0008617180699841851	4.175976000674432e-05	9.497582511914723e-08	0.07728799179965522	0.0	0.0003325195129267883	0.0	0.0	0.0	0.0	0.0	3.4543338520005293	3.895747301005314e-06	2.982953952384095e-08	5.16643250348727e-07	1.4791793978765343e-07	3.062001719691175e-09	0.00023938620685584234	1.1347882362483561e-05	1.602624456111442e-08	0.032424013822134744	0.0	0.00018899881424643027	0.0	0.0	0.0	0.0	0.0	3.5106931350673163	287.14104000311136	1.9191299642812394	1.590736769360292e-05	3.4757881659564946e-06	2.834588845197735e-05	0.0	0.00015850631923747995	0.0005514283133494817	0.028560058622133327	1.5241836842604327e-05	9.904496019106282e-06	6.552824622720772e-07	1.5186820519336574e-05	4.3403044912098025e-06	6.358054034126526e-08	0.0006081952494398688	2.8323722299249305e-05	3.66407430815681e-07	0.05896795478913014	0.0	0.007353595975215366	0.0	0.0	0.0	0.0	0.0	3.470235310509803	195.34632095674502	91.02756760110833	0.0001381483809454923	4.10651289012022e-06	0.00024569455445401365	0.0	0.0009366149083432094	0.003258403645822961	1.4945574982062122	9.02476608993259e-05	1.1710682324820283e-05	1.2938580570011257e-07	2.0371633269828313e-06	5.822628986549653e-07	8.518511037485984e-09	0.0007189640316622121	3.578155403420929e-05	7.253188053401577e-08	0.06661247114778907	0.0	0.00016624190863319792	0.0	3.753337335847105e-07	1.876669621793269e-07	1.876669621793269e-07	3.7533401974668345e-07	3.382621244195835	258.1158401056568	22.773943122449438	5.613215744130033e-05	7.0693813045045246e-06	9.996530042289096e-05	0.0	0.0005028376071437079	0.0017493284998048753	0.3462047584789886	4.843623010762077e-05	2.023608470870093e-05	3.90030754586526e-07	8.12416803968248e-06	2.3218924328730494e-06	3.402589663733863e-08	0.00124115861065603	5.898926845963581e-05	2.1826359832833456e-07	0.10460690373003971	0.0	0.0012387533153423722	0.0	0.0	0.0	0.0	0.0	3.419182910685199	283.96396173311535	8.014820780336018	1.677555420094826e-05	2.0658173102966446e-06	2.9892213585478244e-05	0.0	0.0001653263248477598	0.0005751559871518033	0.11880806282013459	1.5926040085690812e-05	5.876284139358359e-06	9.868845207973094e-08	2.2618817093038963e-06	6.464339707829399e-07	9.47850958471804e-09	0.00036100487030372617	1.6842418098709532e-05	5.518743453075388e-08	0.04119200591146441	0.0	0.0010499324294118203	0.0	0.0	0.0	0.0	0.0	3.4988442005005274	245.0451045796606	43.28626093380832	6.505246777722662e-05	3.483439469280653e-06	0.00011581935041701859	0.0	0.0005532456732223215	0.0019246944993636327	0.6666326016308439	5.3305779176932426e-05	9.926410666517844e-06	1.1537629919339918e-07	2.28120451347194e-06	6.519774172376197e-07	9.552742909863366e-09	0.0006095392432120681	2.920880668123769e-05	6.458861197233748e-08	0.059079779950826375	0.0	0.0003159715374803905	0.0	0.0	0.0	0.0	0.0	3.4771577877633346	262.32623518466596	22.274780247611073	4.737833096004258e-05	5.323154802466989e-06	8.438354388332603e-05	0.0	0.0004313449149259632	0.0015006117593014145	0.33688962782016657	4.155295781228083e-05	1.5204051000647243e-05	2.542841784098896e-07	5.3832329730756956e-06	1.538525906436278e-06	2.2549296977370695e-08	0.0009330555953872912	4.4176997092095425e-05	1.4228247349921742e-07	0.08241495785544285	0.0	0.0009570221030749606	0.0	0.0	0.0	0.0	0.0	3.4472787388050476	274.5604522297256	15.953703271192238	2.835710197153142e-05	2.7183169022293752e-06	5.051911397411333e-05	0.0	0.0002702119087557302	0.0009400440002604138	0.238173437087213	2.6032424611576982e-05	7.738665105011984e-06	1.0961056575935897e-07	2.4289065640842144e-06	6.941737029490573e-07	1.0177208999083368e-08	0.0004753178466649153	2.2319355764497785e-05	6.131099234354056e-08	0.049402380443412296	0.0	0.0006896096199805634	0.0	0.0	0.0	0.0	0.0	3.4889089832982387	278.96279774089965	4.544474058098783	2.9450875717689296e-05	5.9905668992246824e-06	5.2470979471041916e-05	0.0	0.00028511109096719477	0.0009918751030275415	0.06746341459968638	2.743136668162904e-05	1.7124658130691384e-05	8.877445751111394e-07	1.9987725453457252e-05	5.712409088664198e-06	8.369354695066819e-08	0.001050692955669068	4.926972859811451e-05	4.965022666837444e-07	0.09086334317756664	0.0	0.005379130225868374	0.0	0.0	0.0	0.0	0.0	3.432240648698054	267.1793570392469	22.46041739714418	3.7448697395640455e-05	3.078070533704157e-06	6.67054939866727e-05	0.0	0.00034725270083308274	0.001208062382228606	0.33772802095402255	3.345591333196424e-05	8.766800418136629e-06	1.1567032559652417e-07	2.4941582898961443e-06	7.128266101289481e-07	1.0449285473810317e-08	0.0005384037431154478	2.540742608444734e-05	6.47136676357214e-08	0.05395285276099799	0.0	0.0005508843475388942	0.0	0.0	0.0	0.0	0.0	3.4833469591344177	271.74256776239844	10.485581333055782	3.8961431523070235e-05	6.58593961427866e-06	6.940593863254309e-05	0.0	0.00036743756067421195	0.0012782827431368033	0.15695830222364576	3.5380620652905694e-05	1.8840711320437664e-05	5.556136386250243e-07	1.2185483616567346e-05	3.4825799115939196e-06	5.1039615855153815e-08	0.0011557579429053407	5.445936280515926e-05	3.1080811923618415e-07	0.09842996845244303	0.0	0.002543980752915553	0.0	0.0	0.0	0.0	0.0	3.4256053291881567	279.0863786155288	10.642362615956385	2.3979663762533214e-05	3.097964376953127e-06	4.272460088561781e-05	0.0	0.00023226419629114863	0.0008080269889116337	0.15828658483276917	2.237338119213746e-05	8.823676650251821e-06	1.5896728000664302e-07	3.5807762473194072e-06	1.0233708375087142e-06	1.5003723436405808e-08	0.0005418933190958587	2.5364350322689596e-05	8.890776299098233e-08	0.0541981082932369	0.0	0.0011829321129530777	0.0	0.0	0.0	0.0	0.0	3.4824041358150923	288.1369075264348	7.40225699303443	9.243505925892918e-06	3.6688248248271075e-07	1.6472509348536324e-05	0.0	9.243672575018604e-05	0.0003215795002011764	0.10948260858180181	8.906658441044266e-06	1.0413838110812003e-06	1.0462980396077767e-08	2.433332547987507e-07	6.954316237474106e-08	1.019914783945972e-09	6.401215982632954e-05	3.001882676811718e-06	5.850320859559284e-09	0.01977976046936925	0.0	0.00020204533998355	0.0	0.0	0.0	0.0	0.0	3.5265224052486337	252.83800781401212	29.838577406898345	6.114672609365704e-05	6.260197300881779e-06	0.00010888356464646558	0.0	0.0005365621827567896	0.0018666536921980539	0.45619233576080215	5.169074177868219e-05	1.7901558076717397e-05	2.854043888253216e-07	5.822976167367581e-06	1.6642180431923595e-06	2.438666166650907e-08	0.0010982624996799006	5.2346353989151146e-05	1.5973731800643627e-07	0.0943223877114606	0.0	0.000831892357288378	0.0	0.0	0.0	0.0	0.0	3.432483378360755	288.03488369987684	6.715408669636608	9.973164772646346e-06	7.324618149816657e-07	1.777273740449346e-05	0.0	9.969762808073447e-05	0.0003468395186670884	0.09937871365184296	9.605614903404616e-06	2.080023169442636e-06	2.483689363647749e-08	5.774166118586211e-07	1.650221642171133e-07	2.4201042870432113e-09	0.0001278403328663493	5.961282975475211e-06	1.3887457652374116e-08	0.024380192721457368	0.0	0.0004445239994597971	0.0	0.0	0.0	0.0	0.0	3.5205151355059776	251.6657070000748	35.09457281340712	5.827817231360968e-05	4.255992609285228e-06	0.0001037731701623101	0.0	0.0005090226491613476	0.0017708462757583	0.5367074984940606	4.904256760078906e-05	1.2139718106357391e-05	1.569098434165061e-07	3.186476564186453e-06	9.107022255321632e-07	1.334536447317455e-08	0.000745260101682832	3.5527601373890844e-05	8.78233529074323e-08	0.06890265048077987	0.0	0.0004798373895842182	0.0	0.0	0.0	0.0	0.0	3.464696030835343	251.75901570881018	31.771480723300698	6.16883141527119e-05	5.861946282330089e-06	0.00010984547619590691	0.0	0.0005390053541335287	0.0018751533384938981	0.4862557085366962	5.192760049776575e-05	1.675429542156629e-05	2.528686068010524e-07	5.137085374257829e-06	1.4681905296347163e-06	2.1513970565570407e-08	0.0010280118901240243	4.9022057658181356e-05	1.4153166139157742e-07	0.08924493561493088	0.0	0.0007305453400513949	0.0	0.0	0.0	0.0	0.0	3.4389437650493844	184.09724316930428	101.44395338444922	0.00015783528596285227	4.416926798585991e-06	0.00028063887080013257	0.0	0.0010084668343391273	0.0035083704176473306	1.6941151701617834	9.717120370705355e-05	1.2601258713504435e-05	1.4047518081519116e-07	2.0835743945034564e-06	5.955380534501174e-07	8.708890735804068e-09	0.000773554611508087	3.886735826648956e-05	7.877352237927144e-08	0.07089413920423263	0.0	0.00015779615956056073	0.0	0.0	0.0	0.0	0.0	3.4625095010736424	126.23708023843727	161.5894481576122	0.0002714593572514915	2.6894927280104966e-06	0.00048206204466449867	0.0	0.0011893329424645354	0.004137588504654803	2.9932976539860943	0.00011460205790204363	7.656342470014533e-06	8.38963278348187e-08	8.502289011660762e-07	2.4304677441755087e-07	3.5426472164195934e-09	0.0004702656566455647	2.5461775144642577e-05	4.7125275822599844e-08	0.04905672989065986	0.0	5.429437623376461e-05	0.0	0.0	0.0	0.0	0.0	3.4899815308819164	0.00021192757781525915	1.4836469630064706e-06	5.706338604265447e-06	1.483491967255437e-06	0.0005411745292821433	0.00029647317751130357	9.56435480544064e-05	0.0	0.0	0.0	0.0	1.4823647964609854e-06	3.0936609264577256e-06	0.0	0.00021174280439499287	1.482355985897718e-06	5.701373373739874e-06	1.4821985362565453e-06	1.4823637053428067e-06	9.555955846008713e-05	0.0005406996954066966	0.00029621247966455554	0.0	0.0	0.0	1.481061290722872e-06	3.0560668475989086e-06	0.0	0.0002115562497790039	1.4810524440143347e-06	5.69635981456269e-06	1.480892637562454e-06	1.4810601831011923e-06	9.54747734776187e-05	0.0005402203594772532	0.0002959493187097209	0.0	0.0	0.0	1.479745469573063e-06	3.0687785306112325e-06	0.0	0.00021136791526277799	1.4797364516402025e-06	5.691298368419578e-06	1.4795742795036832e-06	1.4797443455755464e-06	9.53891643329127e-05	0.0005397363797112193	0.00029568358857515626	0.0	0.0	0.0	1.4784168018098213e-06	3.091216694321916e-06	0.0	0.00021117772506963874	1.478407587427059e-06	5.686187417986461e-06	1.4782429308805498e-06	1.4784156607207447e-06	9.530269951672219e-05	0.0005392475685534664	0.00029541519782106415	0.0	0.0	0.0	1.4770748305479774e-06	3.0766610541681573e-06	0.0	0.00021098564286464974	1.4770655067857442e-06	5.681025636643641e-06	1.476898337982275e-06	1.4770736719673806e-06	9.521540691886933e-05	0.0005387540478096592	0.0002951442612260809	0.0	0.0	0.0	1.4757201310978232e-06	3.0738391805057315e-06	0.0	0.0002107917660927496	1.475710676903319e-06	5.675814815791074e-06	1.4755411844284892e-06	1.4757189560437794e-06	9.51273629566067e-05	0.0005382562323236568	0.00029487103083929297	0.0	0.0	0.0	1.4743539644609525e-06	3.0313232080125136e-06	0.0	0.0002105963015050551	1.4743444791353488e-06	5.670560265468722e-06	1.4741729179363402e-06	1.474352774706241e-06	9.503863929227216e-05	0.0005377545515140025	0.0002945957109647681	0.0	0.0	0.0	1.472977351263173e-06	3.1131319086552973e-06	0.0	0.00021039932498055687	1.4729676148321283e-06	5.6652646866957865e-06	1.472794068465416e-06	1.4729761476838807e-06	9.494922264478961e-05	0.0005372489644631902	0.0002943182328459482	0.0	0.0	0.0	1.471589946342458e-06	3.071173195560411e-06	0.0	0.00021020081702308272	1.4715801311686399e-06	5.6599282661968425e-06	1.4714044982576374e-06	1.4715887284355382e-06	9.485909111286155e-05	0.0005367393488968643	0.00029403852595011136	0.0	0.0	0.0	1.4701913969053478e-06	3.0623227491990724e-06	0.0	0.00021000070410383744	1.4701814848712427e-06	5.654548914910081e-06	1.4700036928136583e-06	1.4701901640398915e-06	9.476824598026773e-05	0.0005362256819004256	0.0002937566177127081	0.0	0.0	0.0	1.468781841303198e-06	3.039819530855369e-06	0.0	0.0002097990405648941	1.4687718667332174e-06	5.649127362093347e-06	1.4685920338561333e-06	1.4687805940237893e-06	9.467674934192461e-05	0.0005357082908833598	0.0002934727204975555	0.0	0.0	0.0	1.4673623423477338e-06	3.0623499916817527e-06	0.0	0.00020959597373956698	1.4673521925291272e-06	5.643667126164298e-06	1.467170553525977e-06	1.467361082190768e-06	9.458466624434999e-05	0.0005351875517091143	0.00029318703081230256	0.0	0.0	0.0	1.4659338823186484e-06	3.0475026145394304e-06	0.0	0.00020939166608740847	1.4659236732491277e-06	5.638172865827582e-06	1.4657403885219355e-06	1.4659326105602193e-06	9.449203825515102e-05	0.0005346637246780731	0.0002928996576431767	0.0	0.0	0.0	1.4644970051529082e-06	3.06211084936942e-06	0.0	0.00020918614765539162	1.4644866655256014e-06	5.6326459565849986e-06	1.4643017481485235e-06	1.4644957220743677e-06	9.439885764300275e-05	0.000534136777496092	0.00029261056712995113	0.0	0.0	0.0	1.4630515410557243e-06	3.0415104075872032e-06	0.0	0.00020897940958821377	1.4630411511324568e-06	5.6270863301999015e-06	1.4628545701135106e-06	1.4630502464458237e-06	9.430513107858601e-05	0.0005336067356993892	0.00029231978905412334	0.0	0.0	0.0	1.4615976393908391e-06	3.0444219385195943e-06	0.0	0.00020877146713095058	1.4615871492602852e-06	5.6214940586959465e-06	1.4613989617461717e-06	1.461596333495782e-06	9.421089077651884e-05	0.0005330737631513251	0.00029202743813800026	0.0	0.0	0.0	1.4601358745127178e-06	3.0147898468545242e-06	0.0	0.00020856243464134917	1.4601253590065658e-06	5.615871828051839e-06	1.4599357242603256e-06	1.460134558321615e-06	9.411619932080986e-05	0.0005325382094890893	0.00029173371259993064	0.0	0.0	0.0	1.458667237722579e-06	3.049921106469031e-06	0.0	0.00020835242535318104	1.4586565637931098e-06	5.610222650645997e-06	1.4584656503559199e-06	1.4586659124331658e-06	9.402109694163996e-05	0.0005320003128290265	0.00029143872914533	0.0	0.0	0.0	1.4571923121464302e-06	2.990713962954459e-06	0.0	0.00020814156388235892	1.4571817048831544e-06	5.604550148285321e-06	1.4569896118611353e-06	1.4571909785546968e-06	9.39256239042936e-05	0.0005314603118789996	0.00029114260370635724	0.0	0.0	0.0	1.4557116770007545e-06	3.0319471456724234e-06	0.0	0.00020792986002891742	1.455700907299844e-06	5.5988548035363535e-06	1.45550767698161e-06	1.455710335458541e-06	9.382978136519236e-05	0.0005309182130968868	0.00029084533953082953	0.0	0.0	0.0	1.4542253485083962e-06	3.000691094822462e-06	0.0	0.00020771737582559152	1.4542145932781193e-06	5.59313824041561e-06	1.4540202800310961e-06	1.4542239993519592e-06	9.373360742812465e-05	0.0005303742234795593	0.0002905470614690982	0.0	0.0	0.0	1.4527339512578907e-06	2.9823707608226247e-06	0.0	0.00020750417608212881	1.452723163462007e-06	5.587401998560591e-06	1.4525278750492248e-06	1.4527325951605943e-06	9.363714184884576e-05	0.0005298285612367708	0.00029024789834943015	0.0	0.0	0.0	1.4512381296696212e-06	3.0228432677389613e-06	0.0	0.00020729034801985117	1.4512271951871166e-06	5.581648297427308e-06	1.4510310728174374e-06	1.4512367675836633e-06	9.354042487562378e-05	0.0005292814551041299	0.0002899479744099579	0.0	0.0	0.0	1.449738504907258e-06	2.976221212146902e-06	0.0	0.0002070760243532461	1.4497276300429775e-06	5.5758807586260905e-06	1.4495308022486143e-06	1.4497371377574209e-06	9.344350948013704e-05	0.0005287332104846258	0.0002896474493911998	0.0	0.0	0.0	1.4482358754496364e-06	3.028109855415799e-06	0.0	0.00020686125274055748	1.4482248359475166e-06	5.570100798097266e-06	1.4480273967101912e-06	1.4482345039367791e-06	9.334641107438074e-05	0.000528183918321909	0.0002893463679434665	0.0	0.0	0.0	1.4467304643921488e-06	2.994180637382196e-06	0.0	0.0002066461257553678	1.4467194781561372e-06	5.564310975105249e-06	1.4465215040967982e-06	1.4467290890611386e-06	9.324917198509896e-05	0.0005276338166778249	0.0002890448622602405	0.0	0.0	0.0	1.4452229327515022e-06	3.021810043485102e-06	0.0	0.00020643068534477351	1.4452118377271344e-06	5.55851237044823e-06	1.4450134181263704e-06	1.4452215541967765e-06	9.315181648740414e-05	0.0005270830386761439	0.00028874301094563947	0.0	0.0	0.0	1.4437136737159412e-06	2.987936976261204e-06	0.0	0.00020621503910081193	1.4437026427460271e-06	5.552707783806806e-06	1.4435038921186252e-06	1.443712292699694e-06	9.305439756729172e-05	0.0005265318814113557	0.00028844098051600834	0.0	0.0	0.0	1.4422035199800555e-06	3.015496722143371e-06	0.0	0.00020599926026611002	1.442192393219715e-06	5.546899137854535e-06	1.4419934388606336e-06	1.4422021373772149e-06	9.295694805705754e-05	0.0005259805315538106	0.0002881388721418348	0.0	0.0	0.0	1.4406929773656125e-06	2.995028913417919e-06	0.0	0.00020578346157890912	1.440681886668664e-06	5.541089500100865e-06	1.4404828474614277e-06	1.4406915940202437e-06	9.28595150967112e-05	0.0005254292588292051	0.00028783682957717526	0.0	0.0	0.0	1.4391827645238188e-06	2.9481359483713407e-06	0.0	0.00020556773470311568	1.4391717827404112e-06	5.5352814081126804e-06	1.4389727594423122e-06	1.4391813811608357e-06	9.276213679500161e-05	0.0005248782808906635	0.0002875349692609445	0.0	0.0	0.0	1.4376734635644232e-06	2.981525408255433e-06	0.0	0.00020535212381957223	1.4376624003997049e-06	5.529476089000424e-06	1.4374634840014005e-06	1.4376720808240019e-06	9.266483321987212e-05	0.0005243277106323906	0.00028723335383165594	0.0	0.0	0.0	1.436165387701531e-06	2.9586950493739594e-06	0.0	0.00020513672189737445	1.4361543844609988e-06	5.523676022737216e-06	1.4359556719642931e-06	1.4361640062455307e-06	9.256764917554371e-05	0.0005237777992610995	0.00028693212398487027	0.0	0.0	0.0	1.4346592405031305e-06	2.999722396778452e-06	0.0	0.00020492158879370428	1.434648139966172e-06	5.517882766820569e-06	1.4344497424290082e-06	1.4346578610836584e-06	9.247061418132944e-05	0.0005232287122564129	0.00028663137251018077	0.0	0.0	0.0	1.4331554859811078e-06	2.9849668941339817e-06	0.0	0.0002047068361065288	1.4331444410966876e-06	5.5120992986312775e-06	1.4329464766302487e-06	1.4331541094141137e-06	9.237377821245482e-05	0.0005226807331396005	0.0002863312537859352	0.0	0.0	0.0	1.43165489599983e-06	2.98782848348332e-06	0.0	0.00020449254407515526	1.431643855980605e-06	5.5063278033835825e-06	1.431446436197875e-06	1.4316535230737745e-06	9.227717474563475e-05	0.000522134053502721	0.0002860318698562992	0.0	0.0	0.0	1.4301579806933934e-06	2.9659394354462155e-06	0.0	0.0002042788030662271	1.4301470303992496e-06	5.5005707651908366e-06	1.4299502536058555e-06	1.430156612109948e-06	9.218084218421453e-05	0.0005215888921030182	0.0002857333385316126	0.0	0.0	0.0	1.428665329051557e-06	2.9815893727355786e-06	0.0	0.0002040656690763704	1.4286543633763807e-06	5.49482971899561e-06	1.428458320781327e-06	1.42866396545052e-06	9.20848059287698e-05	0.0005210453921401443	0.00028543573888563644	0.0	0.0	0.0	1.4271773364598294e-06	2.9725157261541532e-06	0.0	0.0002038532263140651	1.4271664397568678e-06	5.489106914134244e-06	1.4269712272160508e-06	1.4271759784978105e-06	9.198910601896145e-05	0.0005205037785295681	0.00028513919631038	0.0	0.0	0.0	1.4256946299417592e-06	2.9418197932765157e-06	0.0	0.00020364156158746708	1.425683857610514e-06	5.483404650625904e-06	1.4254895806342505e-06	1.4256932783388957e-06	9.189378306566365e-05	0.0005199642802575363	0.0002848438373596496	0.0	0.0	0.0	1.4242178422992987e-06	3.0100776870043244e-06	0.0	0.00020343072864314557	1.4242069903384403e-06	5.477724364506159e-06	1.4240137572815962e-06	1.4242164978085966e-06	9.17988603154201e-05	0.0005194270299452609	0.00028454973326021133	0.0	0.0	0.0	1.4227473296243133e-06	2.889191289909334e-06	0.0	0.00020322086085161904	1.4227367797139874e-06	5.472069678148333e-06	1.4225446906943636e-06	1.422745992956706e-06	9.170439525794178e-05	0.0005188923549242865	0.0002842570605699561	0.0	0.0	0.0	1.421283974623215e-06	2.947536242354412e-06	0.0	0.00020301197356406895	1.4212733449038823e-06	5.466441050196366e-06	1.4210824882488581e-06	1.4212826464065682e-06	9.161039288783264e-05	0.00051836028458183	0.0002839658338024124	0.0	0.0	0.0	1.4198278498152267e-06	2.944516500307666e-06	0.0	0.00020280415252713597	1.4198172917556918e-06	5.460840811028015e-06	1.4196277501322953e-06	1.419826530629048e-06	9.15168920653838e-05	0.0005178310383203761	0.00028367617372032606	0.0	0.0	0.0	1.4183795590289509e-06	2.965683636693183e-06	0.0	0.00020259745469665554	1.418369015017254e-06	5.455270478842249e-06	1.4181808750631993e-06	1.418378249467711e-06	9.142392000586413e-05	0.0005173047689339554	0.00028338816560891984	0.0	0.0	0.0	1.416939528736417e-06	2.9511928010174203e-06	0.0	0.00020239196440510139	1.416929098327588e-06	5.449732298224142e-06	1.4167424534157154e-06	1.416938229440516e-06	9.133151548446308e-05	0.0005167816955176504	0.00028310192991937177	0.0	0.0	0.0	1.415508361205854e-06	2.954131509014056e-06	0.0	0.0002021877462806302	1.4154979939122162e-06	5.444228008455829e-06	1.4153129375880546e-06	1.4155070728279682e-06	9.123970633118695e-05	0.0005162619767765771	0.00028281755194322207	0.0	0.0	0.0	1.414086482845811e-06	2.907410309476105e-06	0.0	0.0002019848864821027	1.4140763137375536e-06	5.438759963452228e-06	1.4138929306301899e-06	1.414085205989384e-06	9.114852881004828e-05	0.0005157458198250439	0.00028253514252015057	0.0	0.0	0.0	1.4126744477757306e-06	2.942517790213846e-06	0.0	0.00020178341644400897	1.4126642889455375e-06	5.433329052519386e-06	1.4124826525058506e-06	1.4126731829652355e-06	9.10579952198488e-05	0.0005152332953724109	0.00028225473880765726	0.0	0.0	0.0	1.4112724417347302e-06	2.901624683062331e-06	0.0	0.0002015834135704578	1.4112624669687928e-06	5.427937381354215e-06	1.4110826450046339e-06	1.4112711894463105e-06	9.09681403500376e-05	0.0005147246000735459	0.00028197644872659497	0.0	0.0	0.0	1.4098810043308102e-06	2.858186926646842e-06	0.0	0.00020138493310572554	1.409871232730561e-06	5.422586430417098e-06	1.409693294849042e-06	1.4098797650444218e-06	9.087899002061972e-05	0.0005142198792805842	0.000281700352867573	0.0	0.0	0.0	1.4085005385444814e-06	2.8959257060923647e-06	0.0	0.00020118800242499444	1.4084907734774537e-06	5.41727691977037e-06	1.4083147936960168e-06	1.408499312767541e-06	9.079055701515219e-05	0.0005137192051485214	0.000281426490993793	0.0	0.0	0.0	1.4071312431984054e-06	2.9181861948636695e-06	0.0	0.00020099268544871451	1.4071215372142283e-06	5.412010572494398e-06	1.4069475889847165e-06	1.4071300314449464e-06	9.070286903388606e-05	0.0005132227354199712	0.0002811549481539858	0.0	0.0	0.0	1.4057735434950709e-06	2.933815711960746e-06	0.0	0.0002007990349227979	1.4057639002406049e-06	5.4067888360557265e-06	1.405592049886924e-06	1.4057723462379076e-06	9.061594771017257e-05	0.0005127305941002965	0.00028088579008992483	0.0	0.0	0.0	1.4044277680772485e-06	2.925340924136922e-06	0.0	0.00020060710680933785	1.4044182639386568e-06	5.401613254486124e-06	1.4042485680697494e-06	1.4044265857230742e-06	9.052981636645473e-05	0.0005122429143943892	0.0002806190880379865	0.0	0.0	0.0	1.4030942730736866e-06	2.9098143669314545e-06	0.0	0.0002004169419884373	1.4030849211314794e-06	5.39648495422767e-06	1.4029174296473155e-06	1.4030931059760935e-06	9.044449261164924e-05	0.0005117597963326395	0.00028035489619869313	0.0	0.0	0.0	1.4017733294676882e-06	2.9070750136746863e-06	0.0	0.00020022857293452664	1.4017641011232503e-06	5.391404817296309e-06	1.4015988619267947e-06	1.401772177960999e-06	9.035999105612502e-05	0.0005112813224962225	0.0002800932598800142	0.0	0.0	0.0	1.4004651637999048e-06	2.922737619452863e-06	0.0	0.00020004202921366994	1.4004560104471102e-06	5.386373638045154e-06	1.4002930718736534e-06	1.4004640282192718e-06	9.02763249605473e-05	0.0005108075679912687	0.0002798342200960068	0.0	0.0	0.0	1.3991699811359112e-06	2.9016762377501224e-06	0.0	0.00019985736191527784	1.3991610079097265e-06	5.3813927965190656e-06	1.3990004171054702e-06	1.3991688618117526e-06	9.019351657660718e-05	0.0005103386593749931	0.00027957784527158063	0.0	0.0	0.0	1.3978881235724564e-06	2.8798402321606455e-06	0.0	0.00019967460365049192	1.397879326569003e-06	5.376463189205626e-06	1.3977211258667583e-06	1.3978870208073604e-06	9.011157909303873e-05	0.0005098746723965241	0.0002793241753472967	0.0	0.0	0.0	1.3966197907651004e-06	2.9201875489991954e-06	0.0	0.00019949376171014087	1.3966110241843316e-06	5.371585038429031e-06	1.396455249146225e-06	1.3966187048143895e-06	9.003051418883587e-05	0.0005094156176557328	0.00027907321459552854	0.0	0.0	0.0	1.395365004029085e-06	2.9064643967626804e-06	0.0	0.0001993148778984097	1.3953564001914538e-06	5.366759496052805e-06	1.3952030795255378e-06	1.3953639351014645e-06	8.99503393782599e-05	0.0005089615951110962	0.00027882501655907075	0.0	0.0	0.0	1.3941240310408386e-06	2.8567137903785153e-06	0.0	0.00019913798133939655	1.3941156634556492e-06	5.361987365549563e-06	1.3939648208384173e-06	1.3941229793074778e-06	8.987106688697145e-05	0.0005085126744931456	0.00027857961863438644	0.0	0.0	0.0	1.3928970587575286e-06	2.8285756509729197e-06	0.0	0.00019896308254059854	1.3928888906859222e-06	5.357268942046109e-06	1.3927405466152654e-06	1.392896024364471e-06	8.97927008022275e-05	0.0005080688793357329	0.0002783370331170502	0.0	0.0	0.0	1.3916841486382794e-06	2.8716434904158285e-06	0.0	0.0001987901731481887	1.3916760259056693e-06	5.352604010315905e-06	1.3915301983617978e-06	1.391683131712831e-06	8.9715236680786e-05	0.0005076301849526475	0.00027809724582612334	0.0	0.0	0.0	1.3904852297580625e-06	2.854579953661192e-06	0.0	0.00019861928055395307	1.3904772642328654e-06	5.347993320899811e-06	1.3903339677968752e-06	1.3904842304071726e-06	8.963868593194885e-05	0.000507196656563691	0.0002778602915481463	0.0	0.0	0.0	1.389300476020452e-06	2.83874648839192e-06	0.0	0.00019845041603234283	1.3892926888463656e-06	5.343437193826056e-06	1.389151933811845e-06	1.389299494321938e-06	8.956305247936011e-05	0.0005067683171828372	0.0002776261817439722	0.0	0.0	0.0	1.3881299446945775e-06	2.8597378797113613e-06	0.0	0.0001982835710953647	1.3881222453821997e-06	5.338935420134186e-06	1.3879840369553803e-06	1.3881289806911179e-06	8.948833117946717e-05	0.0005063451386185067	0.00027739489968903343	0.0	0.0	0.0	1.386973552118628e-06	2.8516671194519564e-06	0.0	0.00019811875392844927	1.3869659968894133e-06	5.334488242472773e-06	1.3868303344852365e-06	1.3869726058139128e-06	8.941452432133786e-05	0.0005059271347859196	0.00027716645165578343	0.0	0.0	0.0	1.3858313296136728e-06	2.880980666060621e-06	0.0	0.00019795595007454813	1.3858238481082816e-06	5.330095294618256e-06	1.3856907251604965e-06	1.385830400970207e-06	8.93416240254627e-05	0.0005055142620068295	0.00027694081244037457	0.0	0.0	0.0	1.3847031511216286e-06	2.8419408134252126e-06	0.0	0.00019779517117650059	1.3846958860294682e-06	5.325756911301395e-06	1.3845652904426075e-06	1.3847022400630596e-06	8.926963439020626e-05	0.0005051065442157849	0.00027671799409510425	0.0	0.0	0.0	1.3835890768713419e-06	2.817535328787728e-06	0.0	0.00019763640118277272	1.3835820025658726e-06	5.321472676923239e-06	1.3834539179409227e-06	1.3835881832887048e-06	8.919854730785714e-05	0.0005047039360744361	0.0002764979710050352	0.0	0.0	0.0	1.3824889787640937e-06	2.87944192727939e-06	0.0	0.00019747959799564876	1.3824819061889448e-06	5.317241470309643e-06	1.3823563129493556e-06	1.3824881025243896e-06	8.912834307879113e-05	0.0005043063265617371	0.00027628068170099855	0.0	0.0	0.0	1.381402549434019e-06	2.8306472177283193e-06	0.0	0.000197324776420692	1.3813957037277807e-06	5.313063702427907e-06	1.3812725790845146e-06	1.3814016903842368e-06	8.905902753473043e-05	0.0005039137492551911	0.00027606614374611467	0.0	0.0	0.0	1.3803298766709629e-06	2.832965595366755e-06	0.0	0.00019717190190834364	1.3803231569317257e-06	5.308938457021669e-06	1.3802024744743169e-06	1.3803290346323173e-06	8.89905840316689e-05	0.0005035261107241482	0.0002758543049050755	0.0	0.0	0.0	1.3792706992664194e-06	2.8673425200969808e-06	0.0	0.00019702094120225712	1.3792640377955926e-06	5.304864857270603e-06	1.3791457662907835e-06	1.3792698740281582e-06	8.892299625595477e-05	0.0005031433195792493	0.000275645113826805	0.0	0.0	0.0	1.3782247604260678e-06	2.8438722340734084e-06	0.0	0.00019687188476789856	1.378218285504104e-06	5.300842669425678e-06	1.3781023877506983e-06	1.3782239517384858e-06	8.8856258463978e-05	0.0005027653443051067	0.00027543855186640053	0.0	0.0	0.0	1.3771919668834086e-06	2.841741234509645e-06	0.0	0.00019672469185707687	1.3771856206100514e-06	5.296870818847008e-06	1.3770720535761947e-06	1.3771911744548153e-06	8.879035098664935e-05	0.0005023920744524994	0.0002752345573254859	0.0	0.0	0.0	1.376172010110355e-06	2.8662855882931554e-06	0.0	0.00019657931686698697	1.3761657288993733e-06	5.292948097158489e-06	1.3760544445125983e-06	1.3761712336128652e-06	8.872525219618577e-05	0.0005020233883177519	0.0002750330625734945	0.0	0.0	0.0	1.3751645519248647e-06	2.8231289790123975e-06	0.0	0.00019643573923288285	1.3751584704715203e-06	5.289073966395097e-06	1.3750494165783292e-06	1.3751637910013896e-06	8.86609519426199e-05	0.0005016592290287115	0.000274834035652533	0.0	0.0	0.0	1.3741694325128316e-06	2.8149610864599844e-06	0.0	0.0001962939074301364	1.374163488000496e-06	5.285247052318386e-06	1.3740566090775795e-06	1.3741686867816435e-06	8.859742617135894e-05	0.0005012994610108217	0.0002746374015291674	0.0	0.0	0.0	1.3731862766838663e-06	2.796352072751828e-06	0.0	0.00019615377854332444	1.373180484507944e-06	5.281466212795533e-06	1.3730757215783693e-06	1.3731855457400262e-06	8.853465463454819e-05	0.000500943970295723	0.00027444309691679385	0.0	0.0	0.0	1.372214767979034e-06	2.8213239142172353e-06	0.0	0.00019601529045089653	1.3722090287081686e-06	5.27772978912943e-06	1.3721063192048885e-06	1.3722140513916837e-06	8.847260837952946e-05	0.000500592593688158	0.00027425103152549834	0.0	0.0	0.0	1.3712544549219357e-06	2.837977887770467e-06	0.0	0.00019587839662815488	1.3712487991259476e-06	5.274036544988526e-06	1.3711480762548644e-06	1.3712537522333782e-06	8.841126537515808e-05	0.0005002452072304025	0.0002740611364567014	0.0	0.0	0.0	1.370304992989568e-06	2.8651684623565037e-06	0.0	0.00019574303673887327	1.3702993774678262e-06	5.270384871660924e-06	1.3702005703462933e-06	1.3703043037120024e-06	8.835059741414038e-05	0.0004999016519768106	0.0002738733237038628	0.0	0.0	0.0	1.3693659421210335e-06	2.8210831964675054e-06	0.0	0.00019560917502691645	1.3693605176764886e-06	5.2667738228866515e-06	1.3692635511565842e-06	1.3693652657384637e-06	8.82905873478328e-05	0.0004995618315790139	0.0002736875395197532	0.0	0.0	0.0	1.3684370335508565e-06	2.8503774659582104e-06	0.0	0.00019547672846004075	1.3684316424502828e-06	5.263201178380625e-06	1.368336437432556e-06	1.3684363695179655e-06	8.823119675978684e-05	0.0004992255293060249	0.00027350366427217766	0.0	0.0	0.0	1.3675176690910178e-06	2.8021967955020233e-06	0.0	0.00019534565426301907	1.3675124564904114e-06	5.2596658024898155e-06	1.3674189297187297e-06	1.3675170168354296e-06	8.817240538131083e-05	0.0004988926311203884	0.00027332163457467046	0.0	0.0	0.0	1.3666075317815006e-06	2.8283608917490177e-06	0.0	0.00019521586677929905	1.3666023638789517e-06	5.256165403322591e-06	1.3665104283934948e-06	1.3666068907031676e-06	8.811417372571848e-05	0.0004985629141439575	0.00027314132755293857	0.0	0.0	0.0	1.365706007227578e-06	2.7905381823800637e-06	0.0	0.00019508731216485021	1.365700991046698e-06	5.252698544166771e-06	1.365610556525269e-06	1.3657053767031823e-06	8.805647677247846e-05	0.0004982362372694871	0.0002729626652405561	0.0	0.0	0.0	1.3648127055769754e-06	2.830427223109881e-06	0.0	0.00019495989670123407	1.3648076845414575e-06	5.249262711816835e-06	1.3647186580669526e-06	1.364812084963071e-06	8.799927165856368e-05	0.0004979123583311242	0.0002727855144482915	0.0	0.0	0.0	1.3639269608678544e-06	2.882657648601786e-06	0.0	0.000194833549524242	1.3639219508242895e-06	5.2458560081152224e-06	1.3638342369515078e-06	1.3639263495053089e-06	8.794252579727079e-05	0.0004975910933465093	0.0002726097738101014	0.0	0.0	0.0	1.3630482662526298e-06	2.8125578261178503e-06	0.0	0.00019470821752303578	1.3630434204413741e-06	5.242477012147841e-06	1.3629569213868163e-06	1.3630476634649484e-06	8.788621461058536e-05	0.0004972723036654299	0.00027243536677622676	0.0	0.0	0.0	1.3621762389646122e-06	2.810758504254012e-06	0.0	0.00019458380920052605	1.3621714555046332e-06	5.239123270566799e-06	1.3620860708751116e-06	1.3621756440573975e-06	8.78302961070867e-05	0.0004969557521767325	0.0002722621627658048	0.0	0.0	0.0	1.3613102260791089e-06	2.8353326828961032e-06	0.0	0.0001944602364745538	1.3613054424745443e-06	5.235792423684678e-06	1.3612210688200215e-06	1.361309638337584e-06	8.777472977048425e-05	0.0004966412101552359	0.0002720900357389525	0.0	0.0	0.0	1.3604495973747343e-06	2.828217140497709e-06	0.0	0.00019433742588777613	1.360444870240218e-06	5.232482505773588e-06	1.3603614009985151e-06	1.360449016062152e-06	8.771948174012277e-05	0.0004963284864840133	0.000271918880328864	0.0	0.0	0.0	1.3595938259975215e-06	2.8264381249119194e-06	0.0	0.00019421529204519884	1.3595891438586845e-06	5.229191228669435e-06	1.3595064696258836e-06	1.3595932503572016e-06	8.766451287847995e-05	0.0004960173601011875	0.00027174857488237623	0.0	0.0	0.0	1.358742303665324e-06	2.840992783323525e-06	0.0	0.00019409374413241267	1.3587376298281388e-06	5.2259161558892775e-06	1.3586556389858765e-06	1.358741732924256e-06	8.7609781755278e-05	0.0004957075968648191	0.00027157899072815844	0.0	0.0	0.0	1.3578943870096177e-06	2.8036926999677536e-06	0.0	0.00019397270775898737	1.357889809044985e-06	5.222655290927549e-06	1.3578083883340769e-06	1.3578938203829281e-06	8.755525445655649e-05	0.0004953990050975939	0.00027141002254874784	0.0	0.0	0.0	1.3570495494338807e-06	2.795710399538706e-06	0.0	0.00019385208817001212	1.3570450192834314e-06	5.2194060867918435e-06	1.356964054378704e-06	1.3570489861274932e-06	8.75008879631667e-05	0.0004950913415554087	0.00027124153684581485	0.0	0.0	0.0	1.3562071234395205e-06	2.824704115681101e-06	0.0	0.0001937317842332167	1.3562025538163808e-06	5.216165825333267e-06	1.3561219291854749e-06	1.356206562652411e-06	8.744663631557497e-05	0.0004947843464058156	0.00027107339096689	0.0	0.0	0.0	1.3553663957552888e-06	2.8108372866753184e-06	0.0	0.0001936117171905157	1.3553618624650225e-06	5.212932390509324e-06	1.3552814614398957e-06	1.3553658366775356e-06	8.739246367697775e-05	0.000494477817077243	0.0002709054736537896	0.0	0.0	0.0	1.3545268100820658e-06	2.767696219779527e-06	0.0	0.00019349180387811437	1.354522364535033e-06	5.209703548919281e-06	1.3544420689852376e-06	1.3545262518955423e-06	8.73383321657213e-05	0.0004941715394621753	0.000270737667280173	0.0	0.0	0.0	1.3536877782784868e-06	2.7730058934764637e-06	0.0	0.00019337193772268934	1.3536833150734217e-06	5.206476435388593e-06	1.3536030058008157e-06	1.3536872201554065e-06	8.728419344856546e-05	0.0004938652402346912	0.0002705698218915423	0.0	0.0	0.0	1.3528485505659916e-06	2.799885484179573e-06	0.0	0.00019325202137252776	1.3528440336449124e-06	5.203248432887484e-06	1.3527635904174552e-06	1.3528479916725013e-06	8.723000337370552e-05	0.0004935586697127471	0.0002704018005074658	0.0	0.0	0.0	1.3520084420369337e-06	2.8161582467683654e-06	0.0	0.00019313196224922085	1.3520038727424227e-06	5.200017051020238e-06	1.3519231747825065e-06	1.352007881533693e-06	8.717572005972366e-05	0.0004932515909825981	0.000270233473252753	0.0	0.0	0.0	1.3511668033132229e-06	2.814206124641414e-06	0.0	0.00019301167235031655	1.3511622167462689e-06	5.196779922030856e-06	1.3510811428760234e-06	1.3511662403587568e-06	8.712130371688916e-05	0.0004929437789493832	0.00027006471675019943	0.0	0.0	0.0	1.3503230175073867e-06	2.786300332160207e-06	0.0	0.00019289106528190666	1.3503184609213383e-06	5.193534720016791e-06	1.3502368899404972e-06	1.3503224512587728e-06	8.706671536799227e-05	0.0004926350130581375	0.0002698954101914453	0.0	0.0	0.0	1.3494764805786774e-06	2.7929064910358506e-06	0.0	0.0001927700364055008	1.3494718727810946e-06	5.190278627722666e-06	1.3493896835066145e-06	1.3494759101940462e-06	8.701190780649664e-05	0.0004923250261873823	0.00026972540726155175	0.0	0.0	0.0	1.34862646095367e-06	2.819841521332819e-06	0.0	0.00019264848559166057	1.3486217510861645e-06	5.187008948066012e-06	1.3485388226706425e-06	1.3486258855924213e-06	8.69568359377296e-05	0.0004920135631131833	0.00026955456823688477	0.0	0.0	0.0	1.347772260017688e-06	2.8018623903714853e-06	0.0	0.00019252633273993865	1.3477675345625032e-06	5.183723522286142e-06	1.3476837467334485e-06	1.3477716788427188e-06	8.690146376486725e-05	0.0004917004200503774	0.0002693827816290818	0.0	0.0	0.0	1.3469133203340105e-06	2.793306603689629e-06	0.0	0.0001924034831697792	1.3469085596927086e-06	5.180419798373681e-06	1.3468237929364177e-06	1.3469127325133104e-06	8.684574874884232e-05	0.0004913853561717191	0.00026920991569193657	0.0	0.0	0.0	1.3460489831778486e-06	2.809175539231583e-06	0.0	0.0001922798361531636	1.3460441206322676e-06	5.177095061522706e-06	1.3459582561886574e-06	1.3460483878856555e-06	8.678964561724625e-05	0.000491068115187513	0.00026903583020392865	0.0	0.0	0.0	1.3451785474477584e-06	2.801931661603806e-06	0.0	0.0001921553089165713	1.3451736369062557e-06	5.1737470791096005e-06	1.345086557082952e-06	1.3451779438644606e-06	8.67331172802479e-05	0.000490748487053354	0.00026886041035461606	0.0	0.0	0.0	1.3443014390999228e-06	2.775626530346642e-06	0.0	0.00019202981429300656	1.3442964971507457e-06	5.170373499703382e-06	1.344208085458693e-06	1.3443008264143128e-06	8.667612470190357e-05	0.0004904262506875173	0.00026868353532328264	0.0	0.0	0.0	1.3434170540403024e-06	2.744995294653253e-06	0.0	0.00019190326663968429	1.3434121002644545e-06	5.1669720113339885e-06	1.3433222418276033e-06	1.3434164314507125e-06	8.661862963531649e-05	0.0004901011894038439	0.0002685050867946462	0.0	0.0	0.0	1.3425248007049949e-06	2.837424006105541e-06	0.0	0.00019177554776958884	1.3425196175691206e-06	5.163539426741565e-06	1.342428198890156e-06	1.3425241674222664e-06	8.65605790828309e-05	0.0004897730030953872	0.00026832490069190763	0.0	0.0	0.0	1.341623858720805e-06	2.77665403620023e-06	0.0	0.00019164660275624817	1.341618662449088e-06	5.1600742588866635e-06	1.3415255721759654e-06	1.3416232139665796e-06	8.650194879059236e-05	0.0004894415541644357	0.00026814290215104714	0.0	0.0	0.0	1.3407138537837781e-06	2.7980408246287534e-06	0.0	0.0001915163272084644	1.3407085021426626e-06	5.156573689401492e-06	1.3406136309608058e-06	1.340713196795848e-06	8.644269213738787e-05	0.0004891065784844855	0.00026795894694739474	0.0	0.0	0.0	1.3397940647856196e-06	2.7905183006834663e-06	0.0	0.00019138464909562698	1.339788630280459e-06	5.153035770654213e-06	1.3396918710454934e-06	1.3397933948168337e-06	8.638277714138987e-05	0.0004887678947395206	0.0002677729362552529	0.0	0.0	0.0	1.3388639976137405e-06	2.7994284699124795e-06	0.0	0.00019125148045004444	1.3388584286592866e-06	5.149458124875606e-06	1.3387596766731954e-06	1.3388633139328499e-06	8.632216469424059e-05	0.0004884252812452923	0.0002675847491974001	0.0	0.0	0.0	1.3379230478999797e-06	2.827697767514594e-06	0.0	0.00019111674332003757	1.3379173491126627e-06	5.14583864366639e-06	1.3378165021996896e-06	1.3379223497936714e-06	8.626082022941327e-05	0.0004880785420011625	0.0002673942789881643	0.0	0.0	0.0	1.3369706817344933e-06	2.7794062842336057e-06	0.0	0.00019098036936271846	1.336964910315371e-06	5.142175475698045e-06	1.3368618692452397e-06	1.3369699685079866e-06	8.619871362717587e-05	0.00048772750609177854	0.000267201432691526	0.0	0.0	0.0	1.33600643445895e-06	2.7567579618315076e-06	0.0	0.0001908422844817567	1.3360005906995571e-06	5.138466614863475e-06	1.335895259155792e-06	1.336005705439226e-06	8.613581215881638e-05	0.0004873719878477741	0.00026700610927627284	0.0	0.0	0.0	1.33502980093868e-06	2.780594808239087e-06	0.0	0.00019070240022872357	1.3350237681122869e-06	5.134709668186669e-06	1.3349160528134408e-06	1.3350290554741125e-06	8.607207664289381e-05	0.000487011765072392	0.00026680818772309553	0.0	0.0	0.0	1.3340401760992967e-06	2.760957908610804e-06	0.0	0.00019056066070027817	1.334034047746039e-06	5.130903117084241e-06	1.3339238589191891e-06	1.3340394135604207e-06	8.600748269784549e-05	0.0004866466992359758	0.0002666075929536069	0.0	0.0	0.0	1.3330371845740835e-06	2.7712285591288483e-06	0.0	0.00019041698823010414	1.333030882485517e-06	5.127044857174337e-06	1.3329181338329845e-06	1.33303640435666e-06	8.594199610271168e-05	0.000486276596148478	0.0002664042193783667	0.0	0.0	0.0	1.3320202984406141e-06	2.78511822541425e-06	0.0	0.0001902713185456357	1.3320138188813734e-06	5.123133144326165e-06	1.3318984276716571e-06	1.3320194999651824e-06	8.587558870205533e-05	0.00048590129592703576	0.0002661979802215426	0.0	0.0	0.0	1.3309890838450483e-06	2.7481387067529488e-06	0.0	0.00019012360460168615	1.3309825238258184e-06	5.119166697254297e-06	1.330864411145435e-06	1.3309882665574509e-06	8.580824017935956e-05	0.0004855206830004286	0.0002659888130439707	0.0	0.0	0.0	1.3299432286186448e-06	2.8108314948321454e-06	0.0	0.0001899737655701007	1.329936427882341e-06	5.115143325720796e-06	1.3298155184827208e-06	1.3299423919918272e-06	8.573991493173132e-05	0.0004851345553298338	0.00026577660799920714	0.0	0.0	0.0	1.328882183555324e-06	2.7733470604838047e-06	0.0	0.00018982176194581328	1.3288752503140227e-06	5.111061949855949e-06	1.328751473177458e-06	1.328881327088361e-06	8.567059615677e-05	0.00048474281715088144	0.000265561313607852	0.0	0.0	0.0	1.3278056912884912e-06	2.776305389836647e-06	0.0	0.00018966753706037517	1.327798590596789e-06	5.1069210290798025e-06	1.3276718785774273e-06	1.3278048145108622e-06	8.560025921650249e-05	0.0004843453284232399	0.0002653428540493093	0.0	0.0	0.0	1.3267133727430223e-06	2.7229234395073107e-06	0.0	0.00018951105827560316	1.3267062157618601e-06	5.102719667238322e-06	1.3265765062468515e-06	1.3267124752120665e-06	8.552889048122488e-05	0.000483942011283453	0.0002651211877217753	0.0	0.0	0.0	1.3256050199424114e-06	2.760963764031466e-06	0.0	0.00018935225310074127	1.3255976142339686e-06	5.098455896623686e-06	1.325464848779418e-06	1.3256041012479846e-06	8.545645823681391e-05	0.000483532685608787	0.00026489621690719954	0.0	0.0	0.0	1.3244801443261976e-06	2.7641595455272935e-06	0.0	0.0001891910880571946	1.3244725468976245e-06	5.09412879743335e-06	1.3243366718583301e-06	1.324479204087945e-06	8.538294852689068e-05	0.0004831172716533142	0.0002646678990202498	0.0	0.0	0.0	1.3233385330016937e-06	2.738808252119785e-06	0.0	0.00018902753687986717	1.3233308252646453e-06	5.089737644588454e-06	1.3231917916603417e-06	1.3233375708732344e-06	8.530835061064957e-05	0.00048269570789416424	0.0002644362014184758	0.0	0.0	0.0	1.3221800227893398e-06	2.7238715864379134e-06	0.0	0.0001888615595955057	1.3221721647415541e-06	5.085281343370236e-06	1.3220299284061372e-06	1.3221790384569963e-06	8.523264759074321e-05	0.00048226789795431283	0.0002642010723927349	0.0	0.0	0.0	1.3210043551770713e-06	2.7275216561985936e-06	0.0	0.00018869311844164118	1.3209962963590946e-06	5.080758859156958e-06	1.320850817790869e-06	1.3210033483607981e-06	8.515582353080543e-05	0.000481833750919589	0.0002639624631911227	0.0	0.0	0.0	1.3198112864379026e-06	2.7189913692350327e-06	0.0	0.00018852219282426553	1.31980307101462e-06	5.076169618343907e-06	1.3196543156910891e-06	1.319810256890196e-06	8.50778703232669e-05	0.000481393220118659	0.0002637203493768603	0.0	0.0	0.0	1.318600694422768e-06	2.722558436865937e-06	0.0	0.0001883487527968324	1.3185922744194692e-06	5.071512796618665e-06	1.3184402125136098e-06	1.3185996419309598e-06	8.499877557659268e-05	0.0004809462346817264	0.000263474693197826	0.0	0.0	0.0	1.3173723904041422e-06	2.7044830191888193e-06	0.0	0.0001881727873675745	1.3173638244946288e-06	5.0667880781548746e-06	1.317208431352017e-06	1.3173713147886478e-06	8.491853557450704e-05	0.00048049277274327226	0.0002632254838644629	0.0	0.0	0.0	1.3161263204707912e-06	2.7011934498535288e-06	0.0	0.00018799427612618691	1.3161175735318277e-06	5.061994894714153e-06	1.3159588293680382e-06	1.3161252215885724e-06	8.483714227772904e-05	0.00048003278802493375	0.0002629726971446209	0.0	0.0	0.0	1.314862363496442e-06	2.714839320553899e-06	0.0	0.00018781320126182	1.314853391828244e-06	5.057132747304725e-06	1.3146912819209034e-06	1.3148612412389436e-06	8.475458886385263e-05	0.00047956624110425685	0.000262716312603288	0.0	0.0	0.0	1.3135804173417679e-06	2.7361109474935766e-06	0.0	0.00018762955369960987	1.3135712105120248e-06	5.052201370891302e-06	1.3134057255240048e-06	1.3135792716361593e-06	8.467087252535401e-05	0.00047909311522822463	0.0002624563222920039	0.0	0.0	0.0	1.3122804423022007e-06	2.7034758841217557e-06	0.0	0.00018744334757957198	1.3122711232266572e-06	5.047201125497651e-06	1.3121022591948186e-06	1.3122792731133946e-06	8.458600092524948e-05	0.0004786134528944164	0.00026219275071372996	0.0	0.0	0.0	1.3109625609299333e-06	2.7707134795758544e-06	0.0	0.0001872545547624753	1.3109529280368535e-06	5.042131234316026e-06	1.3107806859934408e-06	1.310961368260224e-06	8.4499962543649e-05	0.0004781271881286689	0.0002619255628484479	0.0	0.0	0.0	1.30962659815945e-06	2.666916136593409e-06	0.0	0.00018706322700426365	1.3096169813924511e-06	5.0369930681499385e-06	1.3094413682523667e-06	1.3096253820457128e-06	8.441278214100886e-05	0.0004776344600904277	0.00026165483626745134	0.0	0.0	0.0	1.308272941887918e-06	2.6799700130312734e-06	0.0	0.00018686933888276605	1.3082631005086577e-06	5.031785923850749e-06	1.3080841280502172e-06	1.3082717024077215e-06	8.432444939175126e-05	0.0004771352095854325	0.0002613805396342061	0.0	0.0	0.0	1.3069014354662992e-06	2.716892200234463e-06	0.0	0.00018667289484653414	1.306891311470432e-06	5.026509901609033e-06	1.3067089965622348e-06	1.3069001727308494e-06	8.423496751395547e-05	0.000476629454009749	0.000261102683631792	0.0	0.0	0.0	1.3055121323453493e-06	2.7191119446513684e-06	0.0	0.00018647392464940277	1.3055018172624946e-06	5.02116578199279e-06	1.3053161821022996e-06	1.3055108465012044e-06	8.414435121009704e-05	0.00047611727569707543	0.0002608213145801168	0.0	0.0	0.0	1.304105264161724e-06	2.6722533825750082e-06	0.0	0.00018627246502861378	1.3040948696417391e-06	5.015754533152396e-06	1.303905941868944e-06	1.304103955392554e-06	8.405261836393859e-05	0.0004755987749609781	0.00026053648867786495	0.0	0.0	0.0	1.3026811119467762e-06	2.713215203060933e-06	0.0	0.00018606851193088615	1.3026704353528316e-06	5.010276027051397e-06	1.302478247523369e-06	1.3026797804742022e-06	8.395976831652256e-05	0.0004750739472856907	0.0002602482045668958	0.0	0.0	0.0	1.3012396689440549e-06	2.6867105563598105e-06	0.0	0.00018586211630361026	1.3012288656155483e-06	5.004731614389403e-06	1.301033455735199e-06	1.3012383150239303e-06	8.38658253628437e-05	0.00047454292926292567	0.00025995653831711483	0.0	0.0	0.0	1.2997813155408584e-06	2.717705946773641e-06	0.0	0.0001856532923612062	1.2997702547921453e-06	4.999121657959702e-06	1.2995716660413337e-06	1.2997799394668064e-06	8.377079714375151e-05	0.00047400576330343044	0.0002596615143290268	0.0	0.0	0.0	1.2983061737753875e-06	2.743962834379689e-06	0.0	0.00018544208452675418	1.2982949087400079e-06	4.993447333999114e-06	1.298093189439071e-06	1.2983047758767248e-06	8.367470492513061e-05	0.00047346256891828175	0.000259363199232114	0.0	0.0	0.0	1.296814576830326e-06	2.7009958208592346e-06	0.0	0.000185228547344631	1.2968032039782747e-06	4.987710090515355e-06	1.2965984077760914e-06	1.2968131574716292e-06	8.357757458773213e-05	0.0004729134916991811	0.00025906167398857225	0.0	0.0	0.0	1.2953069295532448e-06	2.6980463473422834e-06	0.0	0.00018501271682982106	1.2952953877131621e-06	4.981910878169283e-06	1.2950875731915686e-06	1.295305489135683e-06	8.347942355280331e-05	0.00047235862943712247	0.00025875699328134965	0.0	0.0	0.0	1.2937835053927383e-06	2.6713148527292397e-06	0.0	0.0001847946501490455	1.2937718552426752e-06	4.976051217206374e-06	1.2935610858866336e-06	1.2937820443513333e-06	8.338027878507148e-05	0.0004717981339236766	0.0002584492413747909	0.0	0.0	0.0	1.2922447257042082e-06	2.6664537556767847e-06	0.0	0.00018457439490821842	1.2922329348563824e-06	4.970132370145212e-06	1.292019279137354e-06	1.292243244507665e-06	8.328016295489796e-05	0.00047123213263745677	0.0002581384892339316	0.0	0.0	0.0	1.2906909453471836e-06	2.6882409995622314e-06	0.0	0.00018435199468599657	1.2906789269999755e-06	4.964155492421957e-06	1.2904624580265506e-06	1.2906894444985522e-06	8.317909683202216e-05	0.000470660742358424	0.0002578248018837594	0.0	0.0	0.0	1.2891224894785467e-06	2.7245522997585053e-06	0.0	0.00018412751047935144	1.289110253920464e-06	4.958122207935864e-06	1.2888910495661595e-06	1.2891209695128154e-06	8.307710907669424e-05	0.0004700841244935364	0.0002575082688247363	0.0	0.0	0.0	1.2875398056332764e-06	2.6308158145124357e-06	0.0	0.00018390104463920391	1.287527627051816e-06	4.952035252835799e-06	1.2873057702477727e-06	1.287538267118117e-06	8.29742470855161e-05	0.0004695025464159788	0.000257189037677997	0.0	0.0	0.0	1.2859436319516428e-06	2.6392440273276694e-06	0.0	0.00018367263008328675	1.2859312725457943e-06	4.945895496820763e-06	1.2857068505254233e-06	1.285942075489309e-06	8.287052672726498e-05	0.0004689160972364525	0.00025686715822303144	0.0	0.0	0.0	1.284334217360399e-06	2.6518038334800225e-06	0.0	0.00018344233683281207	1.2843216761718202e-06	4.9397048081162095e-06	1.2840947805782605e-06	1.2843326435824563e-06	8.276598064441863e-05	0.00046832496095653987	0.0002565427322503769	0.0	0.0	0.0	1.2827120708421786e-06	2.711003406198686e-06	0.0	0.00018321022797265137	1.2826992751820668e-06	4.933464868343764e-06	1.2824700020307672e-06	1.2827104804101328e-06	8.266063833901508e-05	0.00046772930381522765	0.00025621585181009475	0.0	0.0	0.0	1.2810776526769734e-06	2.6513399845753125e-06	0.0	0.00018297641536998402	1.2810648482205232e-06	4.927178672168211e-06	1.280833297984183e-06	1.2810760462820158e-06	8.255455135732547e-05	0.00046712941676378184	0.0002558866773010805	0.0	0.0	0.0	1.2794317648895333e-06	2.6597835618800777e-06	0.0	0.00018274095731559813	1.2794187993681081e-06	4.9208477736399155e-06	1.2791850765017163e-06	1.2794301432531254e-06	8.244774694635125e-05	0.0004665254533425341	0.0002555552937301268	0.0	0.0	0.0	1.277774832540874e-06	2.671690873517551e-06	0.0	0.00018250393747720013	1.2777617103846536e-06	4.914474410190756e-06	1.2775259232846935e-06	1.27777319641153e-06	8.234026379925055e-05	0.00046591763186132134	0.00025522182158047355	0.0	0.0	0.0	1.276107458073914e-06	2.6197648829148724e-06	0.0	0.00018226546750606658	1.2760943588024966e-06	4.90806157222068e-06	1.2758566199202437e-06	1.2761058082268685e-06	8.223215326709969e-05	0.00046530624223254074	0.0002548864205884224	0.0	0.0	0.0	1.2744304401975644e-06	2.654560298405259e-06	0.0	0.00018202560404857808	1.2744171376476594e-06	4.901610771273444e-06	1.2741775629575228e-06	1.2744287774354477e-06	8.212344174205538e-05	0.0004646914332356922	0.00025454917304449515	0.0	0.0	0.0	1.2727441903881686e-06	2.60798864833472e-06	0.0	0.00018178447057275597	1.2727309074740544e-06	4.8951253170708e-06	1.2724896166987299e-06	1.2727425155373506e-06	8.201418583294031e-05	0.0004640735245841176	0.00025421025493823745	0.0	0.0	0.0	1.271049588618566e-06	2.652646151744947e-06	0.0	0.0001815421264041101	1.2710360802513013e-06	4.888606794021507e-06	1.2707931964455995e-06	1.2710479025305229e-06	8.190441309403089e-05	0.00046345267166492327	0.0002538697521347601	0.0	0.0	0.0	1.269347064236659e-06	2.6002280719598293e-06	0.0	0.00018129870937074366	1.2693336174325174e-06	4.882058899931276e-06	1.2690892670182552e-06	1.2693453677852074e-06	8.179418652495749e-05	0.0004628292304128868	0.0002535278603808548	0.0	0.0	0.0	1.2676375959987874e-06	2.6352642785505763e-06	0.0	0.00018105428344087374	1.2676239638326494e-06	4.875483345546366e-06	1.2673782762149512e-06	1.2676358900801377e-06	8.168353569360521e-05	0.00046220336766331625	0.00025318467173570617	0.0	0.0	0.0	1.2659216442208155e-06	2.598150172326222e-06	0.0	0.0001808089802991979	1.2659080382022257e-06	4.868883664439936e-06	1.2656611458498684e-06	1.265919929751113e-06	8.157252075561215e-05	0.00046157542330654995	0.00025284037308883603	0.0	0.0	0.0	1.2642001433707094e-06	2.6044201805872072e-06	0.0	0.000180562888306519	1.2641864563389084e-06	4.862262224990351e-06	1.2639384944677182e-06	1.264198421286448e-06	8.146118223349248e-05	0.0004609456261979789	0.00025249509042450484	0.0	0.0	0.0	1.2624737233879863e-06	2.586942944027852e-06	0.0	0.0001803161217646737	1.2624600156821712e-06	4.855622094199739e-06	1.262211122200076e-06	1.2624719946438804e-06	8.134957234636763e-05	0.0004603142713826465	0.0002521489859772265	0.0	0.0	0.0	1.2607431954629786e-06	2.5833968578573494e-06	0.0	0.00018006878483972126	1.2607294429760457e-06	4.848966067171521e-06	1.2604797582262786e-06	1.2607414610315018e-06	8.123773867495671e-05	0.000459681627703658	0.0002518022075658614	0.0	0.0	0.0	1.259009298705922e-06	2.599513461508828e-06	0.0	0.00017982097977856353	1.2589954517613192e-06	4.842296888233575e-06	1.2587451182899499e-06	1.2590075595754767e-06	8.112572787718336e-05	0.0004590479588210316	0.0002514549001155353	0.0	0.0	0.0	1.2572727577567153e-06	2.6073972090404197e-06	0.0	0.00017957282327116415	1.2572588565447856e-06	4.8356176900408705e-06	1.2570080192370963e-06	1.2572710149299781e-06	8.101359316256407e-05	0.00045841356544311926	0.00025110722887913535	0.0	0.0	0.0	1.2555343988949625e-06	2.581417937999417e-06	0.0	0.00017932444091130456	1.2555205347391132e-06	4.828931847209607e-06	1.255269340236392e-06	1.255532653389776e-06	8.090139162113479e-05	0.000457778770327911	0.00025075937105761625	0.0	0.0	0.0	1.2537951081365313e-06	2.6498863300544375e-06	0.0	0.00017907591613062067	1.2537810687342693e-06	4.82224159965637e-06	1.2535296653207067e-06	1.2537933609818272e-06	8.078916128292606e-05	0.00045714378840856784	0.0002504114447518137	0.0	0.0	0.0	1.2520554759959824e-06	2.61791350740816e-06	0.0	0.00017882739381559252	1.2520414711148621e-06	4.815550841892752e-06	1.2517900087067444e-06	1.2520537282310756e-06	8.067696791902172e-05	0.00045650899157984016	0.00025006365405691217	0.0	0.0	0.0	1.2503165229594805e-06	2.5992554613371944e-06	0.0	0.00017857899168803294	1.250302564607484e-06	4.8088627382151396e-06	1.2500511944564759e-06	1.2503147756339235e-06	8.056486496581524e-05	0.0004558746819942634	0.000249716164789417	0.0	0.0	0.0	1.2485790781177324e-06	2.6106447140483455e-06	0.0	0.00017833081559799892	1.2485650890669134e-06	4.802180134188444e-06	1.2483139635279678e-06	1.2485773322892596e-06	8.045290044657296e-05	0.00045524113121246044	0.0002493691259542708	0.0	0.0	0.0	1.2468438865020913e-06	2.5635499112582286e-06	0.0	0.00017808300801128648	1.2468300407492432e-06	4.795506861538843e-06	1.2465793131888228e-06	1.2468421432350738e-06	8.034113889105702e-05	0.0004546087042053534	0.0002490227377116633	0.0	0.0	0.0	1.2451119489194014e-06	2.5934909427772694e-06	0.0	0.00017783565768352265	1.2450980402650167e-06	4.7888453072108205e-06	1.2448478647331787e-06	1.245110209284103e-06	8.022962050531234e-05	0.0004539776283704352	0.0002486771247750473	0.0	0.0	0.0	1.2433838889406587e-06	2.5949080325801175e-06	0.0	0.00017758889457025615	1.2433699966739539e-06	4.7821989675699955e-06	1.24312052785428e-06	1.243382154011076e-06	8.011840408062209e-05	0.0004533482362711276	0.0002483324694624126	0.0	0.0	0.0	1.2416606181590626e-06	2.591311635594731e-06	0.0	0.0001773428418626958	1.2416467719952974e-06	4.7755711580653954e-06	1.2413981648928204e-06	1.2416588890124393e-06	8.000754527921121e-05	0.00045272084281733555	0.00024798894434763306	0.0	0.0	0.0	1.2399429994450288e-06	2.54936154364228e-06	0.0	0.00017709763583902293	1.2399293200683545e-06	4.7689655473057595e-06	1.2396817297968234e-06	1.239941277159653e-06	7.989710561900501e-05	0.0004520957960863398	0.00024764674012609444	0.0	0.0	0.0	1.2382319862749745e-06	2.574133287641131e-06	0.0	0.00017685336931942813	1.2382182906820518e-06	4.76238463447953e-06	1.2379718723072884e-06	1.2382302719286218e-06	7.978712696290201e-05	0.00045147333297080266	0.0002473059865427431	0.0	0.0	0.0	1.2365282273721274e-06	2.553096151149573e-06	0.0	0.00017661018027253036	1.2365146499898345e-06	4.755832135570432e-06	1.2362695582019327e-06	1.2365265220410671e-06	7.967767147726968e-05	0.0004508538052941285	0.0002469668762361909	0.0	0.0	0.0	1.2348326859256909e-06	2.534343724281618e-06	0.0	0.00017636818809647325	1.2348192341418618e-06	4.7493112665493555e-06	1.2345756232652191e-06	1.2348309906823327e-06	7.956879294940166e-05	0.0004502375174671842	0.0002466295758733199	0.0	0.0	0.0	1.2331461952663839e-06	2.5404448966853908e-06	0.0	0.00017612750241183465	1.2331328112208537e-06	4.74282498159953e-06	1.2328908348360201e-06	1.2331445111794472e-06	7.94605406646134e-05	0.0004496247484870069	0.00024629423811398614	0.0	0.0	0.0	1.231469518687258e-06	2.570043368712153e-06	0.0	0.0001758882298275204	1.231456128261679e-06	4.736376153951901e-06	1.2312159391712674e-06	1.2314678468192272e-06	7.93529625419854e-05	0.0004490157696244283	0.0002459610113790922	0.0	0.0	0.0	1.2298033982864067e-06	2.524705256220164e-06	0.0	0.00017565051990578914	1.2297902335062882e-06	4.729968815340444e-06	1.2295519831976272e-06	1.2298017396933517e-06	7.924612576093092e-05	0.0004484109612140259	0.000245630103718619	0.0	0.0	0.0	1.2281488743034243e-06	2.5469989663605093e-06	0.0	0.00017541446245787954	1.228135756695438e-06	4.723605387872688e-06	1.2278995955863321e-06	1.2281472300311005e-06	7.914007058520256e-05	0.0004478105512611839	0.0002453016397797383	0.0	0.0	0.0	1.2265065699656483e-06	2.5132427376863536e-06	0.0	0.000175180193700573	1.2264936530627223e-06	4.717289545569118e-06	1.2262597298428375e-06	1.226504941051285e-06	7.903485806758782e-05	0.0004472148855050618	0.0002449758085601097	0.0	0.0	0.0	1.2248774302480743e-06	2.5145928161445375e-06	0.0	0.00017494781442665877	1.2248646296961207e-06	4.71102400803923e-06	1.2246330915058978e-06	1.2248758177155967e-06	7.893053331070562e-05	0.00044662421941050237	0.0002446527496371214	0.0	0.0	0.0	1.2232621530256003e-06	2.505824447101632e-06	0.0	0.00017471744186947185	1.223249509191987e-06	4.70481193916683e-06	1.223020501195117e-06	1.2232605578868936e-06	7.88271487368625e-05	0.00044603884992650277	0.00024433262521895066	0.0	0.0	0.0	1.2216615493240664e-06	2.5495749313577057e-06	0.0	0.0001744891647776874	1.221648914786158e-06	4.698655736065494e-06	1.2214225801372467e-06	1.2216599725759637e-06	7.872474390503936e-05	0.00044545900122317975	0.00024401555763636375	0.0	0.0	0.0	1.220076230782201e-06	2.504736575846235e-06	0.0	0.0001742631284601443	1.2200638662980444e-06	4.6925593211880065e-06	1.2198403454755612e-06	1.220074673406427e-06	7.862338375015829e-05	0.0004448850411544474	0.0002437017477920123	0.0	0.0	0.0	1.2185072018934722e-06	2.537896492205438e-06	0.0	0.00017403940988919988	1.2184949048809395e-06	4.686524775955505e-06	1.2182743360001295e-06	1.2185056648519678e-06	7.852310243648321e-05	0.00044431716341819256	0.00024339130124836626	0.0	0.0	0.0	1.2169549904528964e-06	2.5299020922398193e-06	0.0	0.00017381812874892153	1.2169428711119612e-06	4.680555333431143e-06	1.216725389479903e-06	1.2169534746902626e-06	7.84239533052595e-05	0.0004437556702865131	0.0002430843829541694	0.0	0.0	0.0	1.2154204211837321e-06	2.498943581423335e-06	0.0	0.00017359939694576188	1.2154085512905122e-06	4.6746540179221e-06	1.215194289239369e-06	1.2154189276241106e-06	7.8325986145816e-05	0.00044320084396195554	0.00024278114682337252	0.0	0.0	0.0	1.2139042636340866e-06	2.506385079259464e-06	0.0	0.0001733832999123417	1.2138925465453257e-06	4.668823141544602e-06	1.2136816332851637e-06	1.2139027931799678e-06	7.822923875886112e-05	0.0004426528988402841	0.00024248170958380416	0.0	0.0	0.0	1.2124071014203791e-06	2.5092187200502004e-06	0.0	0.000173169938988902	1.2123955693536118e-06	4.6630654446779955e-06	1.212188130977309e-06	1.2124056549515318e-06	7.813375612440333e-05	0.00044211208994021124	0.00024218621021702394	0.0	0.0	0.0	1.2109296294275864e-06	2.522114668934328e-06	0.0	0.00017295940349645333	1.2109182484208558e-06	4.657383345512391e-06	1.2107144075386653e-06	1.210928207800952e-06	7.80395777083712e-05	0.00044157864114126023	0.00024189477055966337	0.0	0.0	0.0	1.2094724568134772e-06	2.47130197329838e-06	0.0	0.00017275181052675169	1.2094614072907139e-06	4.651780011627322e-06	1.209261282584216e-06	1.2094710608606063e-06	7.794675540728661e-05	0.0004410528467274637	0.00024160755092036225	0.0	0.0	0.0	1.2080363850927108e-06	2.511362257767614e-06	0.0	0.00017254721388106436	1.2080254260965957e-06	4.646256905168309e-06	1.2078291326981617e-06	1.2080350156166207e-06	7.785531263993792e-05	0.00044053483979074657	0.00024132462338419594	0.0	0.0	0.0	1.2066217746650174e-06	2.4764462355707467e-06	0.0	0.00017234572844316063	1.2066111134042331e-06	4.640817136120503e-06	1.2064187620362213e-06	1.2066204324430643e-06	7.776530019778518e-05	0.00044002490843437846	0.00024104614477183316	0.0	0.0	0.0	1.205229409602078e-06	2.45432109035265e-06	0.0	0.0001721474328840573	1.2052190240729982e-06	4.635462838669686e-06	1.2050307212663777e-06	1.2052280953799719e-06	7.767675257980051e-05	0.0004395232485399507	0.00024077222143108247	0.0	0.0	0.0	1.203859821613002e-06	2.507567870434622e-06	0.0	0.0001719523781405672	1.2038495187029775e-06	4.63019539984746e-06	1.2036653669180232e-06	1.2038585361065004e-06	7.758969179544831e-05	0.0004390299853015764	0.00024050292101132737	0.0	0.0	0.0	1.2025133489157039e-06	2.5096150589431283e-06	0.0	0.0001717606582951895	1.2025032605611122e-06	4.625017370806054e-06	1.2023233575358312e-06	1.2025120928115638e-06	7.750415917508442e-05	0.0004385453533373721	0.00024023837096353654	0.0	0.0	0.0	1.2011906287313644e-06	2.5068547602045283e-06	0.0	0.00017157234829472085	1.2011807789768829e-06	4.619930787553952e-06	1.2010052177144532e-06	1.2011894026826835e-06	7.742018740588385e-05	0.000438069538365322	0.00023997867194244018	0.0	0.0	0.0	1.1998921642998515e-06	2.4833190917654958e-06	0.0	0.00017138752557961103	1.1998826209970283e-06	4.614937754249896e-06	1.1997114895023024e-06	1.1998909689259489e-06	7.733781023567656e-05	0.00043760273214894893	0.0002397239278523537	0.0	0.0	0.0	1.1986184751070589e-06	2.473264071042251e-06	0.0	0.00017120624849649985	1.1986091998594971e-06	4.6100398603993355e-06	1.1984425812921633e-06	1.198617310991553e-06	7.725705282925976e-05	0.0004371450778642396	0.00023947421601226365	0.0	0.0	0.0	1.1973699477133132e-06	2.494050792409012e-06	0.0	0.00017102856557190565	1.1973608602650996e-06	4.605238431908843e-06	1.1971988327345656e-06	1.197368815405225e-06	7.717793587092866e-05	0.00043669669336799397	0.00023922959982449046	0.0	0.0	0.0	1.196146899094265e-06	2.480634807455095e-06	0.0	0.00017085454650692594	1.1961380955082916e-06	4.600535366209023e-06	1.1959807316994783e-06	1.1961457991066633e-06	7.710048951677923e-05	0.00043625775016729315	0.0002389901720026333	0.0	0.0	0.0	1.1949497927794e-06	2.447830296957206e-06	0.0	0.0001706842495215573	1.1949413187541079e-06	4.595932252546951e-06	1.1947886856875052e-06	1.1949487255868357e-06	7.702473868695225e-05	0.00043582839017871765	0.00023875600899880202	0.0	0.0	0.0	1.1937790109892445e-06	2.445432175537149e-06	0.0	0.00017051771233305376	1.193770799367923e-06	4.591430127086663e-06	1.1936229586820072e-06	1.1937779770262504e-06	7.695069911527884e-05	0.0004354087032950792	0.00023852715882901655	0.0	0.0	0.0	1.19263479376596e-06	2.4936755437541806e-06	0.0	0.00017035496155628666	1.1926267290671008e-06	4.5870297273479216e-06	1.1924837369491852e-06	1.1926337934291242e-06	7.687838150800827e-05	0.00043499875097303704	0.00023830365391512516	0.0	0.0	0.0	1.1915173031804046e-06	2.5182672405279203e-06	0.0	0.00017019605050630878	1.191509486855116e-06	4.582732511192e-06	1.1913713936538392e-06	1.1915163368279376e-06	7.680780853162827e-05	0.00043459866240365777	0.00023808556370023126	0.388932071585434	0.0	0.0	9.937263217424787e-05	0.0015378054691709147	0.0002801573834506698	1.1904268864069447e-06	1.1260016776900476e-06	2.156433420537793e-05	3.905737024263055e-06	0.03823244246599819	1.4331340458456433e-05	0.025842922239957794	0.004537675421706205	0.007679389948793726	2.8745657241552926e-06	0.00518948607413403	0.0009039260646438089	1.1566796333487711e-06	0.00023133602361019958	7.462765089585886e-05	0.00015552789728332195	1.126002250017168e-06	0.00022520056447012773	7.264903589242147e-05	0.23651000336377434	0.9950006550552032	6.550552040533212e-07	0.0007325833448860167	0.0003658978286865853	1139.2750770967175	1139.867410047479	0.035816120176303916	3.991963472749802e-08	0.00018316697532654627	9.142238356598111e-08	4.2805673098235964e-06	6.816468419700959e-08	9.140932674161264e-08	4.279958083724098e-06	6.815498328566716e-08	9.13963187176576e-08	4.279351165117629e-06	6.814531912506821e-08	9.133587282104868e-08	4.278746589437226e-06	6.813569227943705e-08	6.604497464646573e-08	4.2781404689434935e-06	6.812604083695595e-08	2.4641413510534243e-07	4.277498683486038e-06	6.811582148649636e-08	2.4637717899339224e-07	4.276859477461669e-06	6.810564321754776e-08	2.463403715538157e-07	4.276222876059259e-06	6.809550643120797e-08	9.131656595829719e-08	4.275630548340677e-06	6.808607465366711e-08	9.12564730293658e-08	4.275040702443928e-06	6.807668240281723e-08	2.4623564233351073e-07	4.2744118717803e-06	6.806666937705905e-08	6.597807355060155e-08	4.273823136304344e-06	6.805729481734162e-08	9.126532816510402e-08	4.273240905831809e-06	6.80480238531152e-08	9.12528968163504e-08	4.272661235597587e-06	6.803879366424964e-08	2.4609862909997537e-07	4.272043054270404e-06	6.802895024405773e-08	9.122732120119198e-08	4.271468668625836e-06	6.801980421942535e-08	9.116765771249573e-08	4.270896922879415e-06	6.801070023862284e-08	9.120285004499349e-08	4.270327815076619e-06	6.800163827052485e-08	9.114331195315809e-08	4.2697613913746854e-06	6.799261905012006e-08	9.117860531309725e-08	4.269197649803947e-06	6.798364254604172e-08	2.458991951716779e-07	4.26859610914066e-06	6.797406414971616e-08	2.458645585513133e-07	4.267997510290721e-06	6.796453260528273e-08	9.109358354841166e-08	4.267442199195335e-06	6.79556903666187e-08	9.112908842973136e-08	4.266889659215564e-06	6.794689226122132e-08	9.111729129757853e-08	4.266339923914124e-06	6.793813882352542e-08	6.585349531659721e-08	4.26578883423191e-06	6.792936382042433e-08	9.104645123261067e-08	4.265244771569041e-06	6.792070072574793e-08	9.103484121533752e-08	4.264703577901081e-06	6.791208332290623e-08	2.4564043327872917e-07	4.264125563586349e-06	6.79028796101218e-08	9.105827615130136e-08	4.263590267641695e-06	6.7894356134699e-08	9.09995350440361e-08	4.2630579167895915e-06	6.788587956283338e-08	9.098817506366296e-08	4.262528520403682e-06	6.787745004377773e-08	6.579467331651907e-08	4.261997796813341e-06	6.786899939170656e-08	9.101284757863307e-08	4.261474346572688e-06	6.786066457076053e-08	9.100167180984375e-08	4.260953913284978e-06	6.785237779760612e-08	9.094327741504168e-08	4.260436529047852e-06	6.784413958334105e-08	6.57623876816744e-08	4.259917834906263e-06	6.783588051132542e-08	2.4536488907700373e-07	4.259367830733946e-06	6.782712288662178e-08	2.453332224388826e-07	4.258821154061283e-06	6.781841825516932e-08	9.089776644602515e-08	4.258316338474968e-06	6.781038020750343e-08	9.08869943081009e-08	4.257814663360044e-06	6.780239217442177e-08	6.572192482299196e-08	4.257311695145462e-06	6.779438355091886e-08	9.086555652505347e-08	4.256816345898147e-06	6.778649626230283e-08	9.085498647801487e-08	4.2563241969235525e-06	6.777865994049934e-08	6.569892295829375e-08	4.255830762312265e-06	6.77708031469654e-08	6.569130797241729e-08	4.255340534446791e-06	6.776299742322394e-08	6.568374249372326e-08	4.254853532627767e-06	6.775524307660604e-08	6.56762268200488e-08	4.254369776088623e-06	6.774754041337315e-08	9.08499905225342e-08	4.2538938495632516e-06	6.77399624458679e-08	6.566141655393846e-08	4.25341665699916e-06	6.773236431847246e-08	6.565405231880789e-08	4.2529427671562126e-06	6.772481878912393e-08	6.564673907196173e-08	4.252472199010966e-06	6.771732615999398e-08	9.076228972699592e-08	4.252009620812472e-06	6.770996077345093e-08	9.075241927801425e-08	4.251550437038333e-06	6.770264944527129e-08	2.448831608633271e-07	4.2510579059524055e-06	6.769480712114124e-08	6.56176513847121e-08	4.25060098717516e-06	6.768753186672548e-08	6.561060014049809e-08	4.250147484882498e-06	6.768031102184541e-08	6.560360164047697e-08	4.249697417580452e-06	6.767314488117292e-08	9.070308198901207e-08	4.249255566412016e-06	6.766610958499614e-08	9.069365401481423e-08	4.248817223311695e-06	6.765913015673944e-08	9.073144936902717e-08	4.248382396265684e-06	6.765220672355759e-08	9.067502290307628e-08	4.247951124814851e-06	6.764533991505904e-08	9.066582077972891e-08	4.2475234166450976e-06	6.763852985361277e-08	9.070382881239244e-08	4.247099279456999e-06	6.763177666181989e-08	9.069477428282084e-08	4.246678741745798e-06	6.762508079340017e-08	9.063867191214966e-08	4.246261831698399e-06	6.761844269716213e-08	9.067689646311371e-08	4.245848546249052e-06	6.7611862324268e-08	9.062095819696435e-08	4.245438923589055e-06	6.76053402828278e-08	6.553094021779568e-08	4.2450280106643895e-06	6.759879769466469e-08	9.0603450698014e-08	4.244625726445048e-06	6.759239252082717e-08	6.551839142076141e-08	4.244222145495185e-06	6.758596669717544e-08	9.058625636974137e-08	4.243827267536994e-06	6.757967947078662e-08	2.444385768417256e-07	4.243401663550388e-06	6.757290299246201e-08	2.444140783115881e-07	4.2429800872844025e-06	6.756619065691281e-08	9.055975530893846e-08	4.242596743830434e-06	6.756008712134746e-08	6.54870816134485e-08	4.242212082923848e-06	6.755396260569216e-08	9.059044437242386e-08	4.24183630316822e-06	6.754797952434978e-08	9.058242266796823e-08	4.241464344142073e-06	6.754205728923308e-08	9.052741567891911e-08	4.2410962318117645e-06	6.753619631380624e-08	9.056662462119024e-08	4.240731962555874e-06	6.753039654040356e-08	2.4426041556505045e-07	4.240338198470858e-06	6.752412712183796e-08	6.545223029913877e-08	4.2399765984043795e-06	6.751836985638889e-08	6.544665057407347e-08	4.239618858221109e-06	6.751267406052138e-08	6.544113043561562e-08	4.239264993427988e-06	6.750703998115793e-08	6.5435670123054e-08	4.238915019474362e-06	6.750146786430362e-08	2.441558414271101e-07	4.238541594370217e-06	6.749552234877185e-08	9.046505801064598e-08	4.238204953096587e-06	6.749016255751054e-08	2.441149752212288e-07	4.237839899653174e-06	6.748435036240785e-08	6.541368038450891e-08	4.2375059880520805e-06	6.74790340418546e-08	9.048998678676863e-08	4.237181445994063e-06	6.747386693299668e-08	9.048305940049001e-08	4.236860930173963e-06	6.74687639426987e-08	2.440376267526572e-07	4.236512645916569e-06	6.746321879989535e-08	9.04687837475493e-08	4.236200373109373e-06	6.745824708090061e-08	6.538838267194226e-08	4.235886679741184e-06	6.745325273904783e-08	6.538354249944938e-08	4.235577029108524e-06	6.744832277828073e-08	9.044881337066566e-08	4.235276973215664e-06	6.744354561524248e-08	6.53741350906784e-08	4.234975471743318e-06	6.743874543075035e-08	6.53694831289179e-08	4.2346780553297575e-06	6.743401030117975e-08	2.439120124070819e-07	4.23435955034897e-06	6.742893939673965e-08	2.4389368436823425e-07	4.23404550268997e-06	6.742393947539495e-08	2.438756131281261e-07	4.233735927264911e-06	6.741901077455489e-08	9.036253555622839e-08	4.233461184154588e-06	6.741463671922128e-08	6.53461190170167e-08	4.233184927775832e-06	6.741023856411393e-08	2.438260966938263e-07	4.232888522427049e-06	6.740551959691143e-08	2.438090418667343e-07	4.232596645740533e-06	6.740087274858173e-08	6.533278034097247e-08	4.232333268228189e-06	6.73966796892419e-08	9.037957988231089e-08	4.232079893178155e-06	6.739264592003584e-08	9.03741724225142e-08	4.231830779826043e-06	6.738868001817554e-08	6.532096465730139e-08	4.231580093642234e-06	6.738468906765033e-08	2.4373376496465297e-07	4.231310385619948e-06	6.738039525422507e-08	9.035774984161678e-08	4.231074259927902e-06	6.737663617999266e-08	9.030575909749806e-08	4.230842452289568e-06	6.737294587040243e-08	9.034776392204244e-08	4.2306149576458e-06	6.736932424489399e-08	2.4367824509582003e-07	4.230363277341749e-06	6.736531752132378e-08	6.529832501952533e-08	4.230138621012583e-06	6.736174109402226e-08	9.03327439687977e-08	4.229924291789413e-06	6.735832912652522e-08	9.03281703987364e-08	4.229714330310038e-06	6.735498671487782e-08	9.027675350865696e-08	4.229508756027871e-06	6.735171416883639e-08	2.436146185377081e-07	4.229279818465753e-06	6.734806962090445e-08	9.031441813451474e-08	4.229083184381832e-06	6.73449394464503e-08	9.031022247177525e-08	4.228890963550203e-06	6.73418795524753e-08	2.435790888877012e-07	4.2286758925327186e-06	6.733845582744277e-08	9.030153182205186e-08	4.2284926886358464e-06	6.733553952690008e-08	9.025069992065993e-08	4.228313939143766e-06	6.733269416207752e-08	2.435459078367099e-07	4.228112839079912e-06	6.732949292235878e-08	9.028951840183919e-08	4.22794316541543e-06	6.732679208862829e-08	6.526099391505236e-08	4.227771675829265e-06	6.732406233445614e-08	9.023532477594553e-08	4.227610953930715e-06	6.732150405595212e-08	9.023189785051466e-08	4.227454731136397e-06	6.731901742479069e-08	9.022856695949658e-08	4.22730301736257e-06	6.731660259883073e-08	2.4348779013440734e-07	4.2271299664375605e-06	6.731384803613054e-08	9.026855035096329e-08	4.226987452248513e-06	6.731157971143751e-08	9.026551049363629e-08	4.2268494758470125e-06	6.730938364987225e-08	2.4346172272431416e-07	4.226690681229149e-06	6.730685611523625e-08	2.434525955394229e-07	4.2265367685414045e-06	6.730440632394865e-08	9.020899565095477e-08	4.226412787865721e-06	6.730243314036737e-08	2.4343662707240163e-07	4.226268499536545e-06	6.730013661407214e-08	9.020327698319128e-08	4.226153833953221e-06	6.729831177041265e-08	9.020083313194886e-08	4.226043757194531e-06	6.729656000226943e-08	9.024538315915979e-08	4.225938269918368e-06	6.729488132008388e-08	6.523007701292129e-08	4.225830728129928e-06	6.729316991711441e-08	6.522841917803512e-08	4.225727746934202e-06	6.729153113992803e-08	2.4339728245567695e-07	4.225612142262384e-06	6.728969139087747e-08	9.018928927860993e-08	4.225525234311457e-06	6.728830857762498e-08	9.023432809811294e-08	4.225442951997486e-06	6.728699942587984e-08	2.433809359302651e-07	4.225341899890029e-06	6.728539142078335e-08	9.023042030841835e-08	4.2252690662559965e-06	6.728423273553787e-08	6.521976269908078e-08	4.2251940412312625e-06	6.728303914951716e-08	9.02272699654511e-08	4.22513049448547e-06	6.728202835421781e-08	6.52176280973432e-08	4.225064716406039e-06	6.728098202201782e-08	2.4335924546018844e-07	4.224987892735568e-06	6.727975984487839e-08	2.433548402509185e-07	4.224916081236589e-06	6.727861748444107e-08	9.022134881005763e-08	4.224871538723977e-06	6.727790932359334e-08	9.022040121860007e-08	4.224831687120753e-06	6.727727586346421e-08	2.433459010400464e-07	4.224774610757402e-06	6.727636815368448e-08	9.021833869314166e-08	4.224744323912996e-06	6.727588700813361e-08	9.017081397828368e-08	4.2247187519567656e-06	6.727548094505075e-08	9.021715307472331e-08	4.2246978882133764e-06	6.727514985812836e-08	9.021671115627562e-08	4.224681744371931e-06	6.727489393345848e-08	9.021637003362182e-08	4.224670325777381e-06	6.727471325611688e-08	2.4333672288702765e-07	4.224642711214191e-06	6.72742747118705e-08	9.021554388071249e-08	4.224640924321398e-06	6.727424741468644e-08	9.016862892519395e-08	4.224643883593261e-06	6.727429569778571e-08	9.021557618909005e-08	4.224651581930989e-06	6.72744194481034e-08	9.021574422575051e-08	4.22466402963354e-06	6.727461882958198e-08	9.021601368658545e-08	4.224681230918228e-06	6.727489390933019e-08	2.4333746785926583e-07	4.224683264148829e-06	6.727492749082212e-08	9.021643185953393e-08	4.224710150923925e-06	6.727535680668803e-08	9.0170128452448e-08	4.224741808309287e-06	6.72758620918225e-08	6.521167291165065e-08	4.224770788135527e-06	6.727632473329446e-08	9.021831185068478e-08	4.22481195402841e-06	6.727698143592085e-08	2.4334509522936537e-07	4.224838806132519e-06	6.72774102436748e-08	2.4334666206148806e-07	4.224870775199161e-06	6.727792053594509e-08	9.017357526881048e-08	4.224926612541971e-06	6.7278810872524e-08	2.433517593328902e-07	4.2249686508882875e-06	6.727948151182203e-08	2.433542009117888e-07	4.2250158139984704e-06	6.728023375972363e-08	6.521591828070792e-08	4.2250786992444295e-06	6.728123632415238e-08	9.017802800663912e-08	4.225153987981901e-06	6.728243641179477e-08	2.4336493536463226e-07	4.225216164724032e-06	6.728342774198361e-08	9.022785634281238e-08	4.225301198659678e-06	6.72847830154447e-08	9.022967588676877e-08	4.225391026437903e-06	6.728621462760464e-08	2.433786479417644e-07	4.225468258580977e-06	6.728744570481476e-08	9.018636119937587e-08	4.225567849279424e-06	6.728903278470405e-08	9.018849049183748e-08	4.225672236774663e-06	6.72906962501984e-08	9.023761410806972e-08	4.225781417022683e-06	6.729243603686675e-08	2.434012130981399e-07	4.225878678813514e-06	6.729398607193164e-08	6.522925978646966e-08	4.2259897086289484e-06	6.729575530525039e-08	9.02444047483187e-08	4.226113423796972e-06	6.729772654982845e-08	9.02001534686656e-08	4.226241941676291e-06	6.729977427395798e-08	2.434278178436561e-07	4.2263592095989815e-06	6.730164289164641e-08	2.4343459264396875e-07	4.226481614555149e-06	6.730359331261352e-08	2.4344166333021914e-07	4.226609155778532e-06	6.730562552461728e-08	6.524054886700132e-08	4.226749275498319e-06	6.730785799234083e-08	9.026064745269815e-08	4.226902245673743e-06	6.731029510026526e-08	9.021701212771495e-08	4.22706001428906e-06	6.731280861951533e-08	9.0220383139368e-08	4.227222576037344e-06	6.73153984655717e-08	9.027076563553884e-08	4.227389925733494e-06	6.731806455585812e-08	6.525261176142186e-08	4.2275538464623e-06	6.732067603558949e-08	6.525514421124334e-08	4.2277225027115855e-06	6.732336292463193e-08	2.435132942502222e-07	4.2278898064348475e-06	6.732602832246927e-08	9.023811226603899e-08	4.228076428399102e-06	6.732900130791787e-08	6.526321737537762e-08	4.228259500840473e-06	6.733191776300065e-08	2.4354428399254023e-07	4.228441803729736e-06	6.733482201019303e-08	6.526886170746115e-08	4.228634525293426e-06	6.7337892119554e-08	9.030094681036551e-08	4.228840387869349e-06	6.734117149584031e-08	2.435778016020153e-07	4.2290376744666065e-06	6.734431434605937e-08	9.026263400548745e-08	4.229253261717723e-06	6.734774857959883e-08	2.4360162236646705e-07	4.2294606027728895e-06	6.735105153850082e-08	2.436135851464929e-07	4.229673052907628e-06	6.735443585506965e-08	9.027620644037275e-08	4.22990328740369e-06	6.735810333333772e-08	2.436391229179482e-07	4.230125776519756e-06	6.736164751183133e-08	2.436519581779113e-07	4.23035336563406e-06	6.736527290318656e-08	9.033768188579376e-08	4.23059821830378e-06	6.736917316270654e-08	9.03429142690368e-08	4.230847828277168e-06	6.737314917785537e-08	2.4369360655476035e-07	4.2310903541589385e-06	6.737701242326264e-08	9.030647889487424e-08	4.231349633475176e-06	6.738114241338804e-08	9.031201646447748e-08	4.231613656902279e-06	6.73853479487831e-08	9.036461326077345e-08	4.231882416372815e-06	6.73896289008966e-08	2.437532759514642e-07	4.232144735161308e-06	6.739380732848924e-08	6.53260548789508e-08	4.2324142843411815e-06	6.73981008467679e-08	9.038172134206196e-08	4.232697362784191e-06	6.740260981344525e-08	2.4380027455584365e-07	4.232974477113526e-06	6.740702384412849e-08	2.4381625600411986e-07	4.233256630020651e-06	6.741151810855809e-08	2.4383252764454553e-07	4.2335438134106016e-06	6.74160924777532e-08	9.0405856821496e-08	4.233846192509504e-06	6.742090878583655e-08	6.535233146692148e-08	4.234144255072766e-06	6.742565634796812e-08	9.041868619173283e-08	4.234455969364006e-06	6.743062130826048e-08	2.439016856794332e-07	4.234762663916559e-06	6.743550637026669e-08	2.439193707427674e-07	4.23507434679135e-06	6.744047086549601e-08	2.4393734309174367e-07	4.235391009200885e-06	6.744551465402374e-08	6.537618792054862e-08	4.235712692133562e-06	6.745063834316417e-08	9.045219777791174e-08	4.236048125514993e-06	6.745598100252509e-08	9.045936438312906e-08	4.236388188776649e-06	6.746139738745636e-08	2.440130955363082e-07	4.236724164777128e-06	6.746674872279171e-08	2.440324669489974e-07	4.237065079708758e-06	6.747217870505283e-08	2.4405212279767865e-07	4.237410925900051e-06	6.747768721213479e-08	9.044145861998525e-08	4.237769913454075e-06	6.748340494530407e-08	2.4409275872966235e-07	4.238125437155414e-06	6.748906755612775e-08	2.4411325590885104e-07	4.238485870725963e-06	6.749480835129187e-08	2.4413403585296586e-07	4.238851207246165e-06	6.750062722063611e-08	6.542962028723792e-08	4.239219591665236e-06	6.750649457921541e-08	2.441763352531486e-07	4.2395945247090564e-06	6.751246626286155e-08	9.053513242175908e-08	4.239981585862705e-06	6.751863103780476e-08	6.544707480714077e-08	4.240363709407378e-06	6.752471717708066e-08	9.055156502470577e-08	4.2407598516268275e-06	6.75310265580315e-08	9.051296841995183e-08	4.241160538753691e-06	6.753740831151441e-08	2.4428822504205677e-07	4.241559141205512e-06	6.754375690416052e-08	2.4431120322119203e-07	4.241962587772837e-06	6.755018263361458e-08	9.05386496821414e-08	4.24237716641288e-06	6.755678559303395e-08	2.443583580941507e-07	4.242790112494008e-06	6.75633625905256e-08	2.443821623661879e-07	4.243207872118973e-06	6.757001623747383e-08	2.444062438628114e-07	4.24363043335944e-06	6.757674634373094e-08	6.550341632473987e-08	4.244053706860646e-06	6.758348774560076e-08	9.063039518380729e-08	4.244491155730263e-06	6.759045488293861e-08	9.059263917179259e-08	4.244933056999828e-06	6.75974929182452e-08	2.445056863139124e-07	4.245374193347405e-06	6.760451880634297e-08	2.4453111410278215e-07	4.245820061245839e-06	6.761162003710679e-08	6.553722523788965e-08	4.2462656621345246e-06	6.761871696920034e-08	9.063052715862034e-08	4.2467255001306134e-06	6.762604061910809e-08	2.4460900272157556e-07	4.2471851283768086e-06	6.763336096149043e-08	9.0697289528311e-08	4.2476538522102555e-06	6.764082610397661e-08	9.070730228812613e-08	4.248126921297368e-06	6.76483604375405e-08	2.44689777477346e-07	4.248600187611883e-06	6.76558979438947e-08	9.07275176787629e-08	4.249082046813168e-06	6.766357224571006e-08	6.5587590741424e-08	4.249558154671389e-06	6.767115495189035e-08	9.074798127780405e-08	4.250048571059509e-06	6.767896551321999e-08	2.448005337449789e-07	4.250539718723209e-06	6.768678775144177e-08	9.072178072481137e-08	4.251038804953009e-06	6.769473636654114e-08	9.077960991791107e-08	4.25154213263114e-06	6.77027525203446e-08	6.562557391708541e-08	4.25203951371744e-06	6.771067397005235e-08	9.080098613551595e-08	4.252551264036208e-06	6.771882424217402e-08	2.4494477358122874e-07	4.253064413126856e-06	6.772699682071086e-08	6.564907726625071e-08	4.253574455866987e-06	6.77351198894518e-08	6.565695203872063e-08	4.25408863447554e-06	6.774330881631562e-08	2.450333761901615e-07	4.254614866393751e-06	6.775168972115983e-08	9.080878464360062e-08	4.25514777801472e-06	6.776017695832818e-08	9.086738133143305e-08	4.2556848448514e-06	6.776873036187843e-08	2.451253675863607e-07	4.256224116656068e-06	6.777731890975725e-08	2.4515644646850597e-07	4.256767810841524e-06	6.778597787816788e-08	9.090198622372797e-08	4.257317564084953e-06	6.77947332958777e-08	2.4521946196870105e-07	4.257869925138216e-06	6.780353027232434e-08	6.572327082856736e-08	4.258417559375448e-06	6.781225193512236e-08	9.088996988473156e-08	4.258979736185589e-06	6.782120518047123e-08	2.4531525175328187e-07	4.259544908980526e-06	6.78302061650593e-08	2.453478222416055e-07	4.260114427052269e-06	6.783927634127847e-08	2.4538064296993615e-07	4.260688273812653e-06	6.784841544469175e-08	2.4541371298114546e-07	4.261266431428422e-06	6.785762319102292e-08	9.099807798965058e-08	4.261849391079137e-06	6.786690736867664e-08	9.096323624103571e-08	4.262436346242284e-06	6.787625516738972e-08	2.45514449843761e-07	4.263027040677214e-06	6.788566253910858e-08	2.455484900554614e-07	4.263621963990928e-06	6.789513724721184e-08	9.100107850596364e-08	4.264221050797015e-06	6.790467821799512e-08	2.456172967108105e-07	4.264824224619539e-06	6.79142842981305e-08	9.102674507982682e-08	4.26543124222175e-06	6.792395154981719e-08	6.584000938346565e-08	4.2660313359132245e-06	6.79335085321954e-08	9.109985511960156e-08	4.266646038548301e-06	6.794329815101628e-08	9.106563785640761e-08	4.2672645593110064e-06	6.795314856495496e-08	9.107884218903322e-08	4.267886875601386e-06	6.796305941415987e-08	9.11394882330822e-08	4.268512965249552e-06	6.797303034567016e-08	2.458646177872577e-07	4.2691438960089865e-06	6.798307839335055e-08	9.111896260621327e-08	4.269777587542472e-06	6.799317036814156e-08	9.117987237290206e-08	4.270414986110229e-06	6.800332136951891e-08	2.459742188044433e-07	4.2710575447104444e-06	6.801355456560252e-08	9.115981520299693e-08	4.271702416633237e-06	6.802382456466525e-08	2.460484041708242e-07	4.27235266410681e-06	6.803418019052627e-08	9.123487358231616e-08	4.273004934493303e-06	6.804456799565657e-08	9.120138780664692e-08	4.273660816205653e-06	6.805501330440562e-08	2.4616125099313095e-07	4.274322396228486e-06	6.806554937989949e-08	6.597727517884623e-08	4.274974473143867e-06	6.807593408729347e-08	6.59873420481458e-08	4.2756300745198875e-06	6.808637491567249e-08	2.4627472225161984e-07	4.2763028003435185e-06	6.809708846882783e-08	6.600784893430522e-08	4.27696554871304e-06	6.810764310111333e-08	6.601808047912976e-08	4.2776317817327355e-06	6.811825322069534e-08	2.46390061814825e-07	4.278315526527793e-06	6.812914223267638e-08	9.131475645063823e-08	4.279000057100658e-06	6.81400437257366e-08	9.132936940586141e-08	4.279688074181726e-06	6.815100073547611e-08	9.13915484819113e-08	4.280379564873511e-06	6.816201305636044e-08	6.607078594520352e-08	4.281063217434724e-06	6.817290055205718e-08	2.465877797407664e-07	4.281765007492855e-06	6.818407690276297e-08	2.4662821649864895e-07	4.282470454214182e-06	6.819531147850988e-08	9.145097580370854e-08	4.283175875131057e-06	6.82065456109507e-08	2.4670950914401713e-07	4.283888455779049e-06	6.821789377909712e-08	2.4675056725825024e-07	4.28460462682935e-06	6.822929911603839e-08	9.144901185800715e-08	4.28532035003377e-06	6.824069728844226e-08	6.614706124924042e-08	4.286027946632917e-06	6.825196603984724e-08	9.152695765776946e-08	4.2867502514472345e-06	6.826346900722761e-08	2.4691545845874667e-07	4.287480160638705e-06	6.827509308822108e-08	2.4695751431778666e-07	4.288213521384623e-06	6.828677212530632e-08	2.4699976888918753e-07	4.288950301773033e-06	6.829850561009098e-08	9.158937359643418e-08	4.28968578965475e-06	6.831021847958004e-08	9.155747939356374e-08	4.290424417211131e-06	6.832198133876849e-08	9.1573246706963e-08	4.291166156527354e-06	6.833379374312035e-08	9.163669953570829e-08	4.291910979966671e-06	6.834565525258814e-08	9.165260731305534e-08	4.292658856325667e-06	6.835756537037183e-08	2.47255893657961e-07	4.293414956212463e-06	6.836960645878786e-08	6.627202378727539e-08	4.294157296480944e-06	6.838142839994643e-08	9.16529312199124e-08	4.294914239506348e-06	6.839348287708297e-08	2.473858388899767e-07	4.295679629691487e-06	6.840567188606269e-08	9.173309697477679e-08	4.296442531692651e-06	6.841782124302913e-08	6.631876211497044e-08	4.297196601587802e-06	6.842982994532658e-08	2.4751733688814904e-07	4.2979710504394254e-06	6.844216318913493e-08	2.475619564645469e-07	4.298748543521105e-06	6.845454490466545e-08	9.17509380977653e-08	4.299523063180332e-06	6.846687924319442e-08	9.181518310555576e-08	4.300300398853029e-06	6.847925842018064e-08	9.183178495079006e-08	4.301080530767362e-06	6.849168212095969e-08	9.180071732893714e-08	4.30186343961484e-06	6.85041500381901e-08	9.186516732352347e-08	4.302649113595398e-06	6.851666198405447e-08	2.4783147660218063e-07	4.303443993739302e-06	6.85293205487928e-08	9.189892370051857e-08	4.304235231370521e-06	6.85419210833404e-08	2.4792285771459606e-07	4.305035825777783e-06	6.855467063465373e-08	9.188514779311538e-08	4.305832552538898e-06	6.856735857065741e-08	2.480148838443913e-07	4.306638783306746e-06	6.858019786717384e-08	2.480613330178313e-07	4.3074478441816885e-06	6.859308222565405e-08	9.193663496750764e-08	4.308252697948453e-06	6.860589956270579e-08	6.650107865279977e-08	4.309048175691672e-06	6.861856758384444e-08	2.4820014372627967e-07	4.3098653864644074e-06	6.863158170527698e-08	6.652597395838103e-08	4.3106660330812415e-06	6.864433202401116e-08	6.653833364375919e-08	4.3114691733808404e-06	6.865712204589286e-08	2.4833962218975006e-07	4.312294263852945e-06	6.867026162388523e-08	6.656346886010782e-08	4.313102395373695e-06	6.86831311121043e-08	6.657594407889343e-08	4.313912927286147e-06	6.869603881691688e-08	2.4848041059623546e-07	4.31474560295048e-06	6.870929915864301e-08	9.20924122085393e-08	4.315573033238292e-06	6.87224759445057e-08	9.211007428628787e-08	4.31640279213851e-06	6.873568980340543e-08	9.217568526471352e-08	4.3172348483187784e-06	6.874894023640724e-08	9.219345525826445e-08	4.318069164989629e-06	6.87622266577412e-08	9.216335577740838e-08	4.31890570588637e-06	6.877554849006838e-08	2.4876804759899e-07	4.319752580805758e-06	6.87890348928676e-08	9.224722562538723e-08	4.320593550551976e-06	6.880242723550349e-08	9.221724012361901e-08	4.321436649798341e-06	6.881585348154658e-08	2.489138545828539e-07	4.3222902057143825e-06	6.882944625133988e-08	9.230142055781703e-08	4.323137554156086e-06	6.884294014898604e-08	9.231951693725077e-08	4.323986954042819e-06	6.88564667082601e-08	2.490607753097241e-07	4.324846936008347e-06	6.887016178887653e-08	9.230803033040156e-08	4.325700429025761e-06	6.888375351696844e-08	9.232624839208246e-08	4.326555906917278e-06	6.889737684771031e-08	2.4920876889559893e-07	4.3274221050315404e-06	6.891117090009359e-08	6.679699605215421e-08	4.328269244287141e-06	6.89246614318193e-08	9.238108043590866e-08	4.329130610889428e-06	6.893837852219089e-08	2.4935709261285e-07	4.330002834414627e-06	6.895226851098079e-08	9.241808428432125e-08	4.330868063652557e-06	6.896604710214193e-08	9.243655274430116e-08	4.3317351674135195e-06	6.897985553920905e-08	9.250313058982193e-08	4.332604129828316e-06	6.89936935692601e-08	9.24736093097584e-08	4.333474923963688e-06	6.900756076308731e-08	2.4960735778620483e-07	4.33435678141279e-06	6.902160414000029e-08	2.4965815928029127e-07	4.3352405424433314e-06	6.903567782375652e-08	2.497090703537734e-07	4.336126178320962e-06	6.904978135622072e-08	9.259690588409485e-08	4.337004233756583e-06	6.906376415562197e-08	2.49810671442299e-07	4.337893469948552e-06	6.907792500517963e-08	9.26346483539514e-08	4.338774945736759e-06	6.909196225524302e-08	2.499126766263607e-07	4.33966764100436e-06	6.91061781703455e-08	2.4996410192831894e-07	4.340562031235183e-06	6.912042106662285e-08	9.269163824552592e-08	4.341448381217602e-06	6.91345359064112e-08	9.266238990357485e-08	4.342336239271337e-06	6.91486747510452e-08	9.272952811496878e-08	4.343225570007506e-06	6.916283703668977e-08	9.274852055520875e-08	4.344116326813209e-06	6.917702202086484e-08	6.705469741057705e-08	4.34499593668341e-06	6.919102948541816e-08	9.278632820082228e-08	4.345889405632463e-06	6.920525763722802e-08	9.275718243891852e-08	4.346784167406025e-06	6.921950636581355e-08	9.277628079769542e-08	4.347680183635647e-06	6.923377506044845e-08	9.284365224807913e-08	4.348577417498287e-06	6.924806313512743e-08	6.712356100806831e-08	4.3494632541012005e-06	6.926216970551528e-08	6.713723514283029e-08	4.350350213905779e-06	6.927629415333659e-08	2.505794779010436e-07	4.351260993536622e-06	6.929079791533031e-08	9.292012261958188e-08	4.352162736857851e-06	6.930515776576013e-08	9.289108372000897e-08	4.353065523442242e-06	6.931953422265753e-08	9.295865926650256e-08	4.353969335963717e-06	6.933392701087551e-08	9.297796060313051e-08	4.354874149315109e-06	6.934833573134223e-08	9.299728329193985e-08	4.3557799449022535e-06	6.93627600886688e-08	2.5089225061078143e-07	4.356697034416839e-06	6.937736429565345e-08	9.303621176454092e-08	4.357604773850364e-06	6.939181960001734e-08	9.300724040125097e-08	4.358513450294516e-06	6.940628982276152e-08	2.5104970848822795e-07	4.359433474531371e-06	6.942094075401304e-08	9.30462726890492e-08	4.360344026314063e-06	6.943544083530344e-08	2.5115515444234e-07	4.3612659630756125e-06	6.945012221735467e-08	2.512082602982184e-07	4.3621888529462435e-06	6.946481877446039e-08	2.5126142098972005e-07	4.363112684194459e-06	6.947953031950349e-08	6.734792869831618e-08	4.364014203517233e-06	6.94938865534679e-08	9.319247247245662e-08	4.364929267272675e-06	6.950845847042812e-08	9.321201392919855e-08	4.365845176630275e-06	6.952304384858818e-08	6.739010710189018e-08	4.366749203460026e-06	6.953743999955084e-08	9.325087916944677e-08	4.367666730157947e-06	6.955205112128421e-08	9.322200502997185e-08	4.368585023446087e-06	6.95666744432162e-08	9.324160520211261e-08	4.369504053615645e-06	6.958130949120219e-08	2.516827927725907e-07	4.370434499847027e-06	6.959612632595541e-08	2.517363884057918e-07	4.371365636002515e-06	6.961095413613533e-08	9.334946402451026e-08	4.372286661742112e-06	6.962562093028293e-08	2.5184307653255513e-07	4.373219008614528e-06	6.964046799527288e-08	9.334051320600827e-08	4.374141100403584e-06	6.965515173956821e-08	6.751816291397907e-08	4.3750508875862265e-06	6.966963952735119e-08	2.52002300526817e-07	4.3759846087774985e-06	6.968450843433467e-08	9.34481023379284e-08	4.376907864147832e-06	6.969921066474553e-08	9.341924765981636e-08	4.3778313818361164e-06	6.97139170577014e-08	9.348753994485284e-08	4.378755109836059e-06	6.972862678514668e-08	2.522156675253366e-07	4.3796897967528255e-06	6.974351100996764e-08	6.760381302007338e-08	4.380600987390874e-06	6.975802106024271e-08	9.354668418762311e-08	4.3815249840428585e-06	6.977273502434482e-08	9.351779388226344e-08	4.38244896375775e-06	6.97874487065886e-08	9.353751486101369e-08	4.383372884630597e-06	6.980216144069439e-08	9.360587699179669e-08	4.384296709415322e-06	6.98168726346924e-08	9.362560484195852e-08	4.3852203983085805e-06	6.983158165598103e-08	9.364532975802038e-08	4.386143920577792e-06	6.984628801645817e-08	2.526412591399623e-07	4.387078004685703e-06	6.986116255640466e-08	9.363631436210954e-08	4.388001102985208e-06	6.9875862154331e-08	6.773210457279073e-08	4.388911197585449e-06	6.989035467435304e-08	2.528006487745473e-07	4.3898445492939675e-06	6.990521753998718e-08	9.374407581587254e-08	4.390766924069343e-06	6.991990560880655e-08	9.37150480562985e-08	4.391689048201465e-06	6.993458968572124e-08	2.529606458416992e-07	4.3926216049821916e-06	6.994943989060221e-08	6.780342367675287e-08	4.393530443405349e-06	6.996391240296227e-08	6.781745180123688e-08	4.394439039066348e-06	6.997838105019341e-08	2.5311903727026035e-07	4.395370811812039e-06	6.999321877178963e-08	9.381331001960893e-08	4.396291689703569e-06	7.000788300551156e-08	9.383296455736e-08	4.3972123293291834e-06	7.002254344489445e-08	9.390141002686526e-08	4.3981327311011016e-06	7.003720009578425e-08	9.392106461364205e-08	4.399052884250551e-06	7.005185278578446e-08	9.389189744630828e-08	4.399972773627516e-06	7.006650127256004e-08	9.396035752293529e-08	4.4008923903018e-06	7.008114541267766e-08	9.397999532580448e-08	4.4018117087177135e-06	7.009578479785259e-08	9.395077969241586e-08	4.4027306976246335e-06	7.01104189290432e-08	2.5359661208386017e-07	4.40365983968923e-06	7.012521472823514e-08	9.403909226414123e-08	4.404578052147799e-06	7.013983647683757e-08	9.405870000681177e-08	4.405495819847047e-06	7.015445113190929e-08	2.53755874851926e-07	4.406423539781825e-06	7.01692242501439e-08	9.404921068312993e-08	4.4073402306970604e-06	7.018382173189358e-08	9.406877566294161e-08	4.408256310292824e-06	7.019840946428464e-08	2.5391487021561394e-07	4.409182087666435e-06	7.021315160322578e-08	9.410808636459119e-08	4.410096719267229e-06	7.022771624545682e-08	6.807315760126058e-08	4.410997780459948e-06	7.024206477336876e-08	2.5407276874992394e-07	4.411921002133673e-06	7.025676616355177e-08	2.541259424345914e-07	4.412843199369232e-06	7.027145122265647e-08	6.811555094677663e-08	4.41374135782877e-06	7.028575347670214e-08	9.425437331880088e-08	4.414651195524221e-06	7.030024169730053e-08	9.427380174459517e-08	4.415559893723081e-06	7.03147117573279e-08	9.4293205789122e-08	4.416467394820601e-06	7.032916274037469e-08	9.431258422416078e-08	4.417373645505338e-06	7.034359379855331e-08	2.5443998675291265e-07	4.4182885529037804e-06	7.035816268340601e-08	9.430244249310364e-08	4.419192103464774e-06	7.037255072146218e-08	2.545447182647467e-07	4.420104125429189e-06	7.038707363723582e-08	9.43411910754124e-08	4.421004823341354e-06	7.040141623180614e-08	9.436041405057509e-08	4.421904080305539e-06	7.041573587396205e-08	9.442867625311333e-08	4.422801878651224e-06	7.043003228360327e-08	2.5475261514233715e-07	4.4237078252310465e-06	7.044445842921077e-08	6.828324858467623e-08	4.424589914930219e-06	7.045850468529699e-08	9.448602772093997e-08	4.425483193787699e-06	7.047272911693307e-08	9.450510216860202e-08	4.4263749707268976e-06	7.048692963065369e-08	9.447502491952553e-08	4.4272652407670655e-06	7.050110614777734e-08	9.454315471745742e-08	4.4281540109151616e-06	7.051525878031689e-08	6.835187409151465e-08	4.429028634180147e-06	7.052918613632473e-08	9.453165985756032e-08	4.429914405392186e-06	7.05432910137561e-08	2.5516223683861394e-07	4.430807851287527e-06	7.055751809019981e-08	9.456963216629437e-08	4.4316905626675404e-06	7.057157424222983e-08	9.458847113303666e-08	4.4325717718372005e-06	7.058560647206331e-08	2.5531527747200557e-07	4.433460475258118e-06	7.05997580260793e-08	6.843377685062008e-08	4.434326001817881e-06	7.061354052033004e-08	9.464471701772385e-08	4.435202605560611e-06	7.062749940570877e-08	2.5546678983526617e-07	4.436086491275398e-06	7.064157423178278e-08	9.468228956323551e-08	4.436959922127104e-06	7.065548258186107e-08	9.470093041020667e-08	4.437831761252236e-06	7.066936557857044e-08	2.556182054793432e-07	4.438710622831221e-06	7.068336037927084e-08	9.473829394068378e-08	4.439579116931893e-06	7.06971900926158e-08	9.480609548586471e-08	4.4404459164159245e-06	7.071099281071916e-08	2.5576875685554796e-07	4.441319422220924e-06	7.072490229428805e-08	2.5581906249305757e-07	4.442190998444727e-06	7.073878103814235e-08	9.481257193214674e-08	4.443052277792956e-06	7.075249581620698e-08	2.5591885838984063e-07	4.443919897586375e-06	7.076631152944945e-08	9.48494697840327e-08	4.444777244846693e-06	7.077996366402525e-08	9.4867767090293e-08	4.44563257444624e-06	7.079358365434485e-08	2.5606745778794957e-07	4.446493837946558e-06	7.080729810297893e-08	9.495374488421801e-08	4.447344869653007e-06	7.082084962220445e-08	6.864807784393632e-08	4.4481812404962814e-06	7.08341676658378e-08	2.5621423375670545e-07	4.44903557933489e-06	7.084777179758297e-08	6.867417347899132e-08	4.449867309244051e-06	7.086101590822155e-08	9.497639694050217e-08	4.450709099914127e-06	7.087442021215496e-08	6.870000373558904e-08	4.451536046925037e-06	7.088758813152573e-08	9.501201001958712e-08	4.45237292424759e-06	7.090091416808453e-08	6.872568419909795e-08	4.453194883581671e-06	7.09140026382035e-08	2.565029596196224e-07	4.454033877985541e-06	7.092736234116069e-08	9.506531666155203e-08	4.45486292912643e-06	7.094056371899734e-08	6.876411606549702e-08	4.4556769821700996e-06	7.095352625808792e-08	9.514982699246486e-08	4.456500702844192e-06	7.09666427362331e-08	9.516741516558355e-08	4.457321709041647e-06	7.097971598211349e-08	2.5674060804815784e-07	4.458146706713321e-06	7.099285275892562e-08	2.567881155546754e-07	4.458968745030054e-06	7.100594240605021e-08	9.522011276820058e-08	4.459781292299423e-06	7.10188809378309e-08	9.518797198561093e-08	4.46059106544072e-06	7.103177529194498e-08	2.5692887329749687e-07	4.461404382671961e-06	7.104472605664781e-08	9.52226100492886e-08	4.462208500285132e-06	7.105753034976619e-08	9.52397705815621e-08	4.463009844190115e-06	7.107029047419383e-08	9.530639800251023e-08	4.463808420636845e-06	7.108300652988717e-08	2.571141415413886e-07	4.46461014263169e-06	7.109577265191161e-08	9.529102348766522e-08	4.46540308857323e-06	7.110839904859335e-08	9.535749821944319e-08	4.46619328198353e-06	7.112098161437768e-08	9.53248089166055e-08	4.466980721422452e-06	7.11335203259713e-08	9.534161348003465e-08	4.467765409909617e-06	7.114601523086583e-08	9.540793818188615e-08	4.468547347148841e-06	7.115846632354622e-08	9.537504645710457e-08	4.469326522349107e-06	7.117087343120441e-08	9.53916746307337e-08	4.470102926546599e-06	7.118323640993015e-08	2.574766012339018e-07	4.470881650227453e-06	7.119563629500904e-08	9.547447552385017e-08	4.471652353685516e-06	7.120790848388104e-08	9.54909314059795e-08	4.472420217608424e-06	7.122013544815466e-08	2.576100384724286e-07	4.473189998776359e-06	7.123239290807612e-08	9.547412366819062e-08	4.4739519600471205e-06	7.124452585763778e-08	6.905873237125604e-08	4.474698966429827e-06	7.125642065366977e-08	2.5774125591612196e-07	4.475459423805454e-06	7.126852960192578e-08	9.55225542563485e-08	4.47621221678026e-06	7.128051651260024e-08	9.553861915047126e-08	4.476961860943017e-06	7.129245326475288e-08	9.560429767695586e-08	4.477708288596822e-06	7.130433877936585e-08	9.562023490457255e-08	4.478451425386577e-06	7.131617187166477e-08	6.9128177149844e-08	4.4791793089816775e-06	7.132776205444164e-08	9.565164294543337e-08	4.479915658700551e-06	7.133948703127008e-08	9.561765115429304e-08	4.480648492763714e-06	7.135115600578502e-08	9.563328975530149e-08	4.48137774080528e-06	7.1362767857999e-08	2.581258331373644e-07	4.482106705237118e-06	7.137437514429585e-08	6.918459280670642e-08	4.482816654069823e-06	7.138567964324679e-08	6.919555003440774e-08	4.483522866073024e-06	7.139692462225034e-08	2.582493476250021e-07	4.484240001998647e-06	7.140834350517967e-08	9.570993095441212e-08	4.484950167446446e-06	7.141965141242629e-08	9.572508543425338e-08	4.485656431062073e-06	7.143089717813251e-08	9.578993394275162e-08	4.486358771372591e-06	7.144208046268214e-08	9.575514400554873e-08	4.4870571727429824e-06	7.145320101950097e-08	6.926099564116231e-08	4.487739990013503e-06	7.146407341570372e-08	2.5849215583694136e-07	4.488432649721393e-06	7.147510250650971e-08	2.58532035184388e-07	4.489121099893448e-06	7.148606456749673e-08	9.586390521240926e-08	4.489803542700786e-06	7.149693100636299e-08	2.5861096299284623e-07	4.490483800028154e-06	7.150776261557622e-08	2.5865012752518906e-07	4.491159938959985e-06	7.151852865113985e-08	9.585759613377853e-08	4.491830597434401e-06	7.15292074578692e-08	2.5872766702266024e-07	4.492498762405252e-06	7.153984653286325e-08	9.588616527423955e-08	4.4931617986559814e-06	7.155040397942557e-08	9.590031386131701e-08	4.493821143484907e-06	7.156090265075849e-08	2.58842269272278e-07	4.494477690706941e-06	7.157135674618925e-08	9.592839371651259e-08	4.495129594591116e-06	7.158173693773228e-08	6.938557143275202e-08	4.495766473440506e-06	7.159187787435108e-08	2.5895426869278856e-07	4.496411607760115e-06	7.16021502360421e-08	9.601955829784448e-08	4.49705249670363e-06	7.161235502304926e-08	9.598333763319949e-08	4.497689721685771e-06	7.162250145854898e-08	9.604684623278931e-08	4.498323248660463e-06	7.163258899726781e-08	9.606037209310918e-08	4.498953029084721e-06	7.164261686309857e-08	9.60238930858206e-08	4.499579002217575e-06	7.165258408577929e-08	2.591737728295986e-07	4.500200761946643e-06	7.166248416080899e-08	9.61004567936716e-08	4.500818751332359e-06	7.167232420957791e-08	9.611365070847511e-08	4.501432685093508e-06	7.168209965305659e-08	2.5928049701216755e-07	4.502041689284314e-06	7.169179653563267e-08	9.608980066188344e-08	4.502647055954266e-06	7.170143550412475e-08	9.615268393180193e-08	4.503248055123418e-06	7.171100489741424e-08	2.593850131061376e-07	4.503843331754241e-06	7.172048309789865e-08	9.61782231863615e-08	4.50443511340501e-06	7.172990565692788e-08	6.952918355410114e-08	4.505011154908849e-06	7.173907754826938e-08	9.620315467430789e-08	4.505593512947784e-06	7.174834999738902e-08	2.5952004139877144e-07	4.506169094025477e-06	7.175751446603821e-08	9.617786976478597e-08	4.506741504878382e-06	7.176662847685269e-08	9.624009454997554e-08	4.507308939513634e-06	7.177566323196413e-08	2.5961879224418377e-07	4.507868895766213e-06	7.17845788458877e-08	6.95821763463178e-08	4.508415199356425e-06	7.179327709675841e-08	2.596824717568475e-07	4.508964555204644e-06	7.180202390006419e-08	9.628755138361027e-08	4.5095115215155216e-06	7.181073269887664e-08	2.5974557703181623e-07	4.510050290201487e-06	7.1819310919362e-08	2.5977658778308505e-07	4.510583730943485e-06	7.18278043073026e-08	9.632211636441658e-08	4.5111154555572144e-06	7.183627042463729e-08	9.628340755435424e-08	4.5116423366625225e-06	7.184465942885852e-08	2.598682230305719e-07	4.512160554423393e-06	7.185291045212486e-08	2.598980495377459e-07	4.512673740791553e-06	7.186108137505876e-08	9.631665532107838e-08	4.5131862202401625e-06	7.186924110259015e-08	2.5995708331083125e-07	4.513689782679753e-06	7.187725881351879e-08	6.967199491432004e-08	4.514182533721941e-06	7.188510442610567e-08	9.634884739449788e-08	4.514681534441973e-06	7.189304957079132e-08	2.6004314891141743e-07	4.515171355832086e-06	7.190084851797806e-08	2.600713413138297e-07	4.5156565980731685e-06	7.190857455760195e-08	9.638029858801361e-08	4.5161424714069285e-06	7.191631069196105e-08	9.644078098771405e-08	4.516624121132495e-06	7.192397957155199e-08	2.601549605709182e-07	4.517096069487251e-06	7.193149392548081e-08	9.641101188362987e-08	4.517569088634926e-06	7.193902536184737e-08	9.64712357890719e-08	4.518037810630955e-06	7.19464883583651e-08	9.643110532567923e-08	4.518502175611421e-06	7.195388195721031e-08	9.644101316029224e-08	4.5189621023793355e-06	7.196120486106984e-08	2.602895355275044e-07	4.519411238503298e-06	7.196835586844389e-08	9.646040880668378e-08	4.519861819878587e-06	7.197552990220495e-08	2.6034132282118615e-07	4.520301034856931e-06	7.198252286274953e-08	2.6036660296923905e-07	4.520734993490807e-06	7.198943208566832e-08	2.6039158015259995e-07	4.521163545173559e-06	7.199625517125741e-08	2.6041624560416016e-07	4.5215865369668825e-06	7.20029896836112e-08	2.6044059042862587e-07	4.522003817607438e-06	7.200963321444378e-08	9.651572051232782e-08	4.5224227890077915e-06	7.201630368286922e-08	6.980675424594662e-08	4.522826071016273e-06	7.202272428733684e-08	2.6051192763882515e-07	4.523225840232876e-06	7.202908886881873e-08	9.659198420642445e-08	4.523627550619036e-06	7.203548438726874e-08	9.660055823155049e-08	4.524023380684473e-06	7.204178624656063e-08	2.6058082745922066e-07	4.5244046938558525e-06	7.204785686855631e-08	9.661714476836784e-08	4.5247883840856635e-06	7.205396538463569e-08	9.657512241029427e-08	4.525166069006247e-06	7.205997826570403e-08	2.6064657578549533e-07	4.5255285261909564e-06	7.20657486044625e-08	9.664112992859052e-08	4.525894000072614e-06	7.207156703924273e-08	9.664892988950149e-08	4.526253526232799e-06	7.207729077099245e-08	2.607091385203753e-07	4.526597309650163e-06	7.208276377478351e-08	2.607289142948007e-07	4.526934859855742e-06	7.20881375390408e-08	2.607483308550876e-07	4.527266274790414e-06	7.20934136271016e-08	2.607673939402176e-07	4.5275916650999425e-06	7.209859380385663e-08	9.668515968288277e-08	4.527921828907195e-06	7.21038500709615e-08	6.989159670408718e-08	4.528236996204338e-06	7.21088675650416e-08	9.66989318950798e-08	4.528556518126718e-06	7.211395442337786e-08	2.6084161011980166e-07	4.528859637869078e-06	7.211878007186979e-08	6.990606140266348e-08	4.529159234324325e-06	7.212354969308148e-08	9.671861348511866e-08	4.5294634124437346e-06	7.212839229005671e-08	2.6089377394731543e-07	4.529750949363985e-06	7.213296986666092e-08	6.991980869469592e-08	4.530035836586116e-06	7.213750531506911e-08	9.673732121928758e-08	4.530325427763943e-06	7.214211567591893e-08	2.6094335709055265e-07	4.5305980255135715e-06	7.214645539583435e-08	2.6095903623457765e-07	4.530865571886258e-06	7.215071467896755e-08	2.60974424933302e-07	4.531128054965515e-06	7.215489332965362e-08	9.676062984957988e-08	4.53139822330852e-06	7.215919439439337e-08	9.671611084809917e-08	4.5316635783851e-06	7.216341879732865e-08	2.610203281520499e-07	4.5319109079061055e-06	7.216735609504602e-08	9.672704575803245e-08	4.532166199914263e-06	7.217142020698867e-08	9.673249079192059e-08	4.532416381387681e-06	7.21754029090709e-08	2.610636298729785e-07	4.5326476440345454e-06	7.217908426549384e-08	2.610769303189519e-07	4.532873136463251e-06	7.218267369808769e-08	9.674756719167799e-08	4.533106767852719e-06	7.218639274591686e-08	2.611033354498646e-07	4.533320421134117e-06	7.218979356971971e-08	6.997487340832073e-08	4.53353325935192e-06	7.219318143221424e-08	9.67616436839341e-08	4.533749143170412e-06	7.219661774796486e-08	2.6114027343330183e-07	4.533943945127039e-06	7.219971826178527e-08	2.611514714845404e-07	4.5341319966614675e-06	7.220271124482541e-08	6.998739453471447e-08	4.5343196613166014e-06	7.220569810031748e-08	9.68287264861498e-08	4.534509714302106e-06	7.220872295441104e-08	9.678246097453978e-08	4.534693160098408e-06	7.221164257427486e-08	9.683669256795472e-08	4.534869931543792e-06	7.221445589604334e-08	2.612046886325156e-07	4.535023689704155e-06	7.2216902682911e-08	9.679341579664119e-08	4.5351868144507825e-06	7.221949868164979e-08	2.612228879024163e-07	4.535326453807025e-06	7.222172064066691e-08	2.6123090320130935e-07	4.535458970895892e-06	7.222382919506017e-08	2.612385077716688e-07	4.535584443031132e-06	7.222582558259834e-08	9.680536331988543e-08	4.535720480564258e-06	7.222799029641712e-08	9.685859435078957e-08	4.535850150260019e-06	7.223005363521333e-08	7.001388500774477e-08	4.535965119630294e-06	7.223188292326447e-08	2.612675487726097e-07	4.536064347649457e-06	7.223346151604891e-08	2.612732352314834e-07	4.5361572138057185e-06	7.223493884062635e-08	9.686790093005353e-08	4.5362624675564265e-06	7.223661351820237e-08	2.612845906269892e-07	4.5363433264356705e-06	7.223789971521586e-08	2.6128922015317813e-07	4.53641832251319e-06	7.223909258984335e-08	2.612935125862091e-07	4.53648760598334e-06	7.224019453067401e-08	7.002369541208057e-08	4.536562422806364e-06	7.224138466870727e-08	9.687653170255272e-08	4.536640398247858e-06	7.224262512129042e-08	9.682785006311404e-08	4.53671334289702e-06	7.224378547995789e-08	9.687974647710782e-08	4.536781292350785e-06	7.224486630491586e-08	2.613142974363052e-07	4.536824217487825e-06	7.22455485977865e-08	9.683176146104204e-08	4.536882041183819e-06	7.224646817793695e-08	9.683299175036291e-08	4.536934835411016e-06	7.224730765639852e-08	9.683411469087902e-08	4.536982526331162e-06	7.224806585009469e-08	9.68854751643783e-08	4.53702500627916e-06	7.224874103770922e-08	9.683603141222637e-08	4.5370621597912116e-06	7.224933137444747e-08	2.6133034990583913e-07	4.537072678755371e-06	7.224949749227802e-08	2.6133093531937253e-07	4.537077147875156e-06	7.22495672271343e-08	2.613311721597868e-07	4.537075369431234e-06	7.224953742727137e-08	2.613310488723732e-07	4.537067138177189e-06	7.224940482263862e-08	9.683690897749322e-08	4.537074262588245e-06	7.224951675021676e-08	9.683705644817437e-08	4.537074985368661e-06	7.224952669274031e-08	2.6133096253651085e-07	4.53704666922141e-06	7.224907411492107e-08	9.688680492643162e-08	4.5370338613818525e-06	7.224886851377483e-08	9.683617941262672e-08	4.537014208103939e-06	7.224855387341671e-08	9.688610164559699e-08	4.536987596785095e-06	7.224812840741976e-08	9.683518167347696e-08	4.536953971691943e-06	7.224759123588294e-08	9.68344587232624e-08	4.536913290830615e-06	7.224694169825257e-08	9.688393078903589e-08	4.536865546686936e-06	7.224617968337088e-08	2.6131872171205876e-07	4.5367866052216515e-06	7.22449208236066e-08	9.688121453500326e-08	4.536724643364296e-06	7.224393242890065e-08	2.6131054725051293e-07	4.5366311666586745e-06	7.224244215085654e-08	9.68778843421102e-08	4.536555401671251e-06	7.22412340100167e-08	9.682591948632249e-08	4.53647308305232e-06	7.2239921545591e-08	7.002340078925357e-08	4.536377112468102e-06	7.223839173568821e-08	2.612904101543743e-07	4.536256662918043e-06	7.22364721002194e-08	9.681952807304376e-08	4.536155573801007e-06	7.22348608662114e-08	2.6127759027918043e-07	4.53602267538027e-06	7.223274309048808e-08	9.681452434757369e-08	4.5359099492799305e-06	7.223094663913662e-08	7.001468588890228e-08	4.535784672553825e-06	7.222895037734863e-08	9.685976875718499e-08	4.535661207045903e-06	7.222698298525091e-08	9.68571279443093e-08	4.535532552385358e-06	7.222493298884914e-08	7.000884835004965e-08	4.535391799633948e-06	7.222269036829032e-08	2.6123343958767977e-07	4.535225935771018e-06	7.222004783457081e-08	2.612238622901101e-07	4.535054687486724e-06	7.221731956176401e-08	7.000146228264881e-08	4.534898576924443e-06	7.221483238948592e-08	9.684082205862727e-08	4.534744289570061e-06	7.221237422727029e-08	2.6119605575298e-07	4.5345569744986014e-06	7.220939005461079e-08	6.999377299519434e-08	4.534385124112017e-06	7.220665216377054e-08	9.682984549700106e-08	4.5342146108261764e-06	7.220393551764569e-08	9.682620015511837e-08	4.534038400692384e-06	7.22011281080342e-08	9.677211937865115e-08	4.533856300564528e-06	7.219822685525484e-08	9.681854003708453e-08	4.533668083238475e-06	7.219522813901687e-08	6.998004616419796e-08	4.533466897762725e-06	7.219202287207482e-08	6.997693976412717e-08	4.533259261324151e-06	7.218871482865222e-08	2.611103593307259e-07	4.533022060310025e-06	7.218493587831195e-08	9.68007062298155e-08	4.532807228416547e-06	7.218151315365743e-08	6.996675371027905e-08	4.532578871317258e-06	7.217787502626823e-08	9.679123184403646e-08	4.532349903886725e-06	7.217422714379974e-08	9.673604210413475e-08	4.532113734193326e-06	7.217046455435591e-08	2.610442552421549e-07	4.531839575905652e-06	7.216609695777776e-08	2.610284353748957e-07	4.531557687976856e-06	7.216160627770803e-08	9.676940280584342e-08	4.531299398702215e-06	7.215749146600305e-08	2.60997262608313e-07	4.53100255742545e-06	7.215276270977428e-08	2.609801336955467e-07	4.530698329492074e-06	7.214791636542488e-08	9.675103482661496e-08	4.53041890837099e-06	7.214346515538443e-08	2.609464536798684e-07	4.530100772365317e-06	7.21383974372116e-08	2.6092809752446033e-07	4.529775931935277e-06	7.213322301703796e-08	9.673132157744132e-08	4.529477313981383e-06	7.212846628447903e-08	9.672493986720494e-08	4.52917293911403e-06	7.212361793797209e-08	9.671843539610083e-08	4.528863049023737e-06	7.211868182466611e-08	9.666155717067881e-08	4.528547880042011e-06	7.211366170419497e-08	6.990095094243133e-08	4.528221694553459e-06	7.210846621112174e-08	2.6081969169259107e-07	4.527862978221491e-06	7.210275268155309e-08	6.989037025560576e-08	4.527527024200894e-06	7.209740170632001e-08	9.663302536921197e-08	4.527192287238176e-06	7.209207012588094e-08	9.662587717172073e-08	4.526852907313576e-06	7.208666461976676e-08	2.607407579291028e-07	4.52647464979996e-06	7.208063997642008e-08	6.986892747666566e-08	4.5261199950986585e-06	7.207499122182918e-08	2.6069850310204187e-07	4.525731764529467e-06	7.20688077237488e-08	9.664491112525607e-08	4.525372964897249e-06	7.206309289426804e-08	9.658702800404939e-08	4.52500903456317e-06	7.20572963167562e-08	9.662947000855696e-08	4.524639738590751e-06	7.205141424261257e-08	2.606131698906298e-07	4.524229561954864e-06	7.204488106913984e-08	2.605895258048382e-07	4.523813131067479e-06	7.203824823563927e-08	6.982783659087787e-08	4.523420352618367e-06	7.203199204365268e-08	6.982177327247197e-08	4.523021286697306e-06	7.202563566852366e-08	9.653680963947255e-08	4.522621170546453e-06	7.201926250353892e-08	9.657845180684449e-08	4.5222142440837174e-06	7.201278083903207e-08	9.656975708762952e-08	4.521800343266025e-06	7.200618807087995e-08	9.651073555176843e-08	4.52137934386386e-06	7.199948223058182e-08	9.655191774760607e-08	4.520951134045459e-06	7.199266154824737e-08	9.649259983930378e-08	4.5205156932388136e-06	7.198572570812371e-08	6.977692853865936e-08	4.520067798647276e-06	7.197859156400682e-08	2.603495841575921e-07	4.519580085333044e-06	7.197082328015933e-08	2.6032146250643655e-07	4.51908480354623e-06	7.196293450208146e-08	9.650289120492251e-08	4.518620512075178e-06	7.19555393189835e-08	9.649297106677332e-08	4.518149493914621e-06	7.194803706486221e-08	2.602389709029885e-07	4.5176331170841065e-06	7.193981250772582e-08	6.973241161457537e-08	4.517144143932288e-06	7.19320244586028e-08	9.646142825469275e-08	4.516654175159373e-06	7.192422060792871e-08	2.601527513913445e-07	4.516118988347114e-06	7.191569671020603e-08	6.970902583523679e-08	4.515612739722629e-06	7.190763375197817e-08	9.637860270664363e-08	4.515106167863852e-06	7.189956569688873e-08	9.636778644160258e-08	4.514594581193374e-06	7.189141783841182e-08	2.600340108878772e-07	4.5140379754862085e-06	7.188255309248871e-08	9.634497937274266e-08	4.5135167441787805e-06	7.187425173635992e-08	9.633385071838331e-08	4.512990970221652e-06	7.186587807008982e-08	9.63226252283611e-08	4.512460728852619e-06	7.185743328150179e-08	9.63613784818151e-08	4.511926040318313e-06	7.184891768247041e-08	2.59880194614656e-07	4.511345945043508e-06	7.183967897545632e-08	2.5984676216933564e-07	4.510761042912048e-06	7.183036370900581e-08	2.598130536122879e-07	4.510171236774544e-06	7.182097032621391e-08	9.631247309022962e-08	4.5096178439139625e-06	7.181215680445501e-08	9.625060962767021e-08	4.509059600708727e-06	7.180326600826296e-08	9.623869114127063e-08	4.508496329501374e-06	7.179429510421446e-08	9.622666523690926e-08	4.507927854092515e-06	7.178524128394893e-08	9.62645518182988e-08	4.507353982850006e-06	7.177610149520654e-08	9.625229305805462e-08	4.506774553249322e-06	7.176687315109182e-08	9.618990459549251e-08	4.506189414465652e-06	7.175755385273703e-08	9.617741145950657e-08	4.505598408665004e-06	7.174814109119559e-08	9.621479079937998e-08	4.505001401262115e-06	7.173863272909366e-08	2.5948111788656765e-07	4.504355143155137e-06	7.172834001315477e-08	6.952739294374535e-08	4.50374146977286e-06	7.171856622912978e-08	9.617512285780434e-08	4.503125886452292e-06	7.170876201470337e-08	9.611200228115308e-08	4.502504142968352e-06	7.169885970559597e-08	9.614869086966736e-08	4.501876248991577e-06	7.168885946352085e-08	6.948911990398857e-08	4.501238197436446e-06	7.167869749506057e-08	6.947926818429075e-08	4.500594235228059e-06	7.1668441425894e-08	9.610789161076809e-08	4.499948485851337e-06	7.165815691520301e-08	3.0707451099701046e-05	102.49799444451857	102.52409327789539	981.1623339679359
35	1141.2763143842583	325.5633165951223	1526.0739233365937	0.002566542474192994	0.05613057393326445	0.006901115159768598	0.039742192340653994	0.88840994358362	0.0017933669736621193	0.004456265538534174	0.0	7925.389797839607	2073.675800391933	0.026818534774845054	0.0	3.1391699266420057	0.2331157326080333	6.9577374936143945	0.0	3.6641909531990643e-06	0.0	0.02390544589689443	4.465398506762559	5.325235267259593	0.1977489462948012	0.6931217932328538	120.2409685180412	1988.0218862556983	0.0	412.9156895460398	96.33134779427985	0.0	0.0015225661668964872	0.0	1.8918615626070259	0.09382206739081916	0.1733732751339218	2.604286386119807	0.0	0.029273715227069178	0.03669662765401287	1.1928779497528865	1.4957327134140652	0.07946122097489579	0.7448552129352635	2.0211025600359127	0.0	2.2961562411466153e-05	0.0	0.24225472904174114	0.0	2.1576981359300507	7.522346830745646e-07	0.0003837951654716226	0.009447680311235534	0.000181214520614525	0.0	0.012327679905174296	0.007208038562640497	0.0016332151280172358	0.02881837640680564	7623.919986834454	6.0793451005126045	0.012710755393962344	0.0	0.06528048579349546	0.0688194759460214	0.013189282866688235	0.12820919547146556	0.0	0.18547869197152367	0.0	1.2846676956061373e-05	0.0	0.6550984557180385	0.007211860621738409	15.9995317153836	0.0	2.315562092398159e-07	0.0	0.00015568900064217206	1.3396935608791185e-05	3.7506198091500334e-10	2.5912033914285084e-06	8.906473414570589e-06	4.347431683768383e-09	0.03295302108968694	0.31852674617012067	2.755712717241748e-09	2.1795580577986188e-09	1.0618205651353374e-12	1.1924786978991835e-05	4.6863803759278334e-09	5.717979617134668e-06	8.388193732349366e-13	1.1521334718960354	0.0	0.003084461317991582	0.6168153320954275	0.19895782828154623	3.823542897320541e-07	1.9117729884545274e-07	0.00013553954028923192	3.628087718577479e-07	7.256171131365723e-05	2.3405614685992892e-05	0.37304412488138194	0.00011763342197610692	0.3237653297818259	4.451185807239457	0.0	0.0	3.1178764778920925e-06	0.0	1.505077227234677e-06	1.7516264315853327	0.0	258.62060861746806	29.89776435664165	3.515643828440076e-05	0.0008207924868290853	0.0	6.337519573251144e-05	1.4077033927759731e-06	1.5022442658321556e-06	0.00020333574553089485	2.95898725197863e-08	0.0	0.0001103366650107199	0.0006707882550869572	9.784849025916943e-08	1.6206527366788046e-08	0.437679309670105	3.499697302055106e-05	1.826604643013493e-08	0.00010983766097215022	0.0008913674981556487	4.854558208423071e-09	9.66327495133387e-06	0.0	4.033431922200466e-05	7.522346830745646e-07	4.544004690814811e-06	7.522349300206603e-07	2.6495390444914867e-13	1.2104516674242528e-10	4.521863713397723e-05	2.026117274816631e-08	4.068354221257284e-06	1.6185100720443628	0.0007255444334026132	1.3271726012573395e-08	3.091383767729179e-12	1.486336427610197e-09	2.8487601265901505e-05	1.3658638154147875e-09	6.175317571862161e-09	1.4970102477556589e-06	2.523847105745403e-09	1.5006621918547738e-06	0.00012544088727266744	0.0007690243497301318	0.0005166375331402639	1.831831456315925e-09	2.7474446573737456e-10	2.034727769344722e-10	1.2520525595546588e-09	226.1064157218821	58.38216966081817	9.357864857136449e-05	5.018716021272318e-06	0.00016125427311558914	0.0	0.0007386593514966789	0.0024881076343753927	0.8955034889261982	6.890945949682157e-05	1.4331130473985671e-05	1.7358499564059705e-07	3.1699609758135257e-06	9.357239062859549e-07	1.3269109802987162e-08	0.0008795390735527953	4.2719827386569795e-05	1.0042006151533578e-07	0.08003972880570825	0.0	0.00033940769743841053	0.0	0.0	0.0	0.0	0.0	3.451084109649693	3.994003586109525e-06	3.052578739039898e-08	5.285533671211719e-07	1.562855055529966e-07	3.1372320582834414e-09	0.00024541730118351606	1.1647640701288902e-05	1.6933353202176312e-08	0.03345746638117548	0.0	0.00019377242553264733	0.0	0.0	0.0	0.0	0.0	3.5094983683716525	286.6948921456498	1.9745872058091278	1.6680825090196744e-05	3.555898097910698e-06	2.8780892829931192e-05	0.0	0.0001669303906842836	0.000562288266305434	0.028523083823357755	1.5541223081113765e-05	1.0134928786783692e-05	6.847648922623525e-07	1.58641618223794e-05	4.682612845278868e-06	6.641769678688951e-08	0.0006223107706678446	2.8999543875023168e-05	3.9547904750253536e-07	0.06110739611003924	0.0	0.0075338764062340855	0.0	0.0	0.0	0.0	0.0	3.4675402826629442	192.75881318633088	93.15364119954586	0.0001418365034067778	4.190680471059434e-06	0.0002442343517989205	0.0	0.0009544613980765811	0.0032150176846617307	1.4945659251403027	8.904592232405488e-05	1.1953504334792508e-05	1.3187666877305227e-07	2.0515047305911085e-06	6.055975065496053e-07	8.578652032839547e-09	0.0007338270223892867	3.6633871811928435e-05	7.636284841454345e-08	0.06897225496601574	0.0	0.000169677504426415	0.0	3.82354289732054e-07	1.911772988454528e-07	1.911772988454528e-07	3.82354751672643e-07	3.377719431892478	256.7109509299417	23.381648230649592	5.842804828148088e-05	7.226575839628266e-06	0.0001007495358136045	0.0	0.0005236164030253877	0.0017637541262394796	0.3461356193978828	4.883526904839641e-05	2.069431438191109e-05	4.038701135328135e-07	8.376815759924179e-06	2.4726354663029565e-06	3.508533425290473e-08	0.0012691322256047491	6.042225344842e-05	2.3344351546635048e-07	0.10864392551524193	0.0	0.0012669213998400017	0.0	0.0	0.0	0.0	0.0	3.4143684224793445	283.50191980747593	8.245170192770065	1.7419784782300858e-05	2.1119262802566676e-06	3.0055131787428775e-05	0.0	0.0001724035940076715	0.0005807257912082078	0.11878567069067734	1.6080158864854694e-05	6.0082488748475305e-06	1.01933085345637e-07	2.335210062048307e-06	6.892836863459977e-07	9.786275495819956e-09	0.0003690991711720765	1.7230413554337195e-05	5.8875618886018434e-08	0.0425387046440788	0.0	0.001073674516719138	0.0	0.0	0.0	0.0	0.0	3.4972560207761667	243.50675560134482	44.431991183555915	6.718713445126145e-05	3.5832125701679195e-06	0.00011582051993508466	0.0	0.0005711515044173516	0.001923872477737791	0.6665944428856692	5.328287641597431e-05	1.0213143452067555e-05	1.1925140690523753e-07	2.3459071042447864e-06	6.924637727930927e-07	9.824098143084963e-09	0.0006271076509527083	3.0102193985376754e-05	6.895441276762109e-08	0.06146410581781887	0.0	0.0003250969830997878	0.0	0.0	0.0	0.0	0.0	3.474325548646265	261.12146297149934	22.879688026097863	4.9274199460198896e-05	5.4567633539790874e-06	8.497356851529222e-05	0.0	0.000449170435393965	0.001512989796258901	0.33683093580395695	4.18954247734961e-05	1.559069054154607e-05	2.6379727921668865e-07	5.565710637373901e-06	1.6428584197256157e-06	2.3314626953531598e-08	0.0009567032403790627	4.536193595368998e-05	1.5246059969175943e-07	0.08566606358921547	0.0	0.0009814463871097542	0.0	0.0	0.0	0.0	0.0	3.4433908756100893	273.80565747410054	16.402403901208306	2.9439409847523616e-05	2.793928947843305e-06	5.078252301857755e-05	0.0	0.0002813987809566105	0.0009478663083722471	0.23813849180377344	2.6248903622558046e-05	7.955426628729246e-06	1.1379631346812519e-07	2.5177382767879397e-06	7.431658251003416e-07	1.0549903969009079e-08	0.0004886074831458363	2.296443644007829e-05	6.574519741730045e-08	0.051305213931418465	0.0	0.0007089927102876023	0.0	0.0	0.0	0.0	0.0	3.4866523636093656	278.1611256481788	4.671056757122116	3.088966629929519e-05	6.129307080033614e-06	5.3287493672723665e-05	0.0	0.00029993332638402035	0.0010102962680534362	0.06739965438366605	2.7939791672516166e-05	1.752736606226436e-05	9.277636463952534e-07	2.08535384155185e-05	6.155361080779769e-06	8.732114898039006e-08	0.001075304089525179	5.047837707628567e-05	5.359460194860946e-07	0.09438070490294329	0.0	0.0055102602942383345	0.0	0.0	0.0	0.0	0.0	3.427939999188659	266.21092067159265	23.082477305016237	3.879102474314788e-05	3.1571898903147045e-06	6.69029026874589e-05	0.0	0.00036050326303058004	0.001214322685755319	0.3376917496379016	3.362915118737898e-05	8.993966216127124e-06	1.1956848975034422e-07	2.5719659972446976e-06	7.591768207370125e-07	1.0775749575847806e-08	0.0005523257051529602	2.6093892056076192e-05	6.909446242666486e-08	0.05599205674696469	0.0	0.0005651883882386895	0.0	0.0	0.0	0.0	0.0	3.4809355567863176	270.7114874525382	10.773198156552954	4.080864333483949e-05	6.7537529091960125e-06	7.038860874019148e-05	0.0	0.0003856520835736264	0.0012990331372534614	0.15688315513745898	3.595427920236248e-05	1.9328505157927257e-05	5.809292405599582e-07	1.2707576993964701e-05	3.7509298446896557e-06	5.322824492446283e-08	0.0011855581084152605	5.5939422382736725e-05	3.356571422927077e-07	0.10246779590482509	0.0	0.002610805839291882	0.0	0.0	0.0	0.0	0.0	3.420733368773442	278.4360092428501	10.943760092749827	2.4995502726091825e-05	3.1842483045639273e-06	4.312105298936337e-05	0.0	0.0002429594600496813	0.0008183867477197493	0.15824734514497713	2.2660018942041556e-05	9.07135174772396e-06	1.65730753464271e-07	3.728862734782041e-06	1.1006520429501363e-06	1.5624906899885463e-08	0.000557073197117981	2.6096667239605424e-05	9.573786306607591e-08	0.05632791548158066	0.0	0.0012163654800842708	0.0	0.0	0.0	0.0	0.0	3.4798590799698004	287.8794508366972	7.618527591907699	9.528919925128882e-06	3.7680414887691494e-07	1.6442337559012588e-05	0.0	9.576552296907836e-05	0.00032257756781928855	0.10947613184869312	8.934287626508839e-06	1.0695986441572517e-06	1.0776197188007592e-08	2.5068918260987735e-07	7.399566772201154e-08	1.0508028358117085e-09	6.574563908316685e-05	3.084738094727249e-06	6.223487692266432e-09	0.020271617856379518	0.0	0.00020752902772689096	0.0	0.0	0.0	0.0	0.0	3.5259810079015232	251.3418915726994	30.62957712942724	6.34556821332491e-05	6.3969929877663895e-06	0.00010940636181335353	0.0	0.0005567828941457065	0.0018754727345159827	0.4561338640952086	5.193468614079522e-05	1.829917391732403e-05	2.9449585242916034e-07	5.980207686130388e-06	1.765222360140565e-06	2.5046111955344864e-08	0.001122553832234399	5.359832615387674e-05	1.7024863677621332e-07	0.09787560129730412	0.0	0.0008503996303951845	0.0	0.0	0.0	0.0	0.0	3.42825675620162	287.75671818850367	6.911360469244225	1.0316800480778653e-05	7.516253234106618e-07	1.7801762432680176e-05	0.0	0.00010363896642901609	0.0003490985103729522	0.09936846215021507	9.668144850007885e-06	2.1345909104345924e-06	2.5648713917926063e-08	5.964173220899874e-07	1.76043901993969e-07	2.4998719844768356e-09	0.00013119176052447913	6.120265646755409e-06	1.4812737908609053e-08	0.025073914084625715	0.0	0.00045622424414209936	0.0	0.0	0.0	0.0	0.0	3.519723734427066	250.2494145499236	36.03276066770918	6.023319103407748e-05	4.345817116114732e-06	0.00010384812290656933	0.0	0.0005262134372493495	0.0017725025333870693	0.5366694163875704	4.9088293904656724e-05	1.2398922489820662e-05	1.6110937178525895e-07	3.2573287283736675e-06	9.614908493566396e-07	1.364268741964236e-08	0.0007611250953810384	3.63414870434782e-05	9.314045981693798e-08	0.07133136936499167	0.0	0.0004900869798195128	0.0	0.0	0.0	0.0	0.0	3.4618235656754894	250.25626534361808	32.613536836318055	6.400809511799859e-05	6.001762527828476e-06	0.00011035626174080919	0.0	0.0005592049716330023	0.00188363135070061	0.4861971015855674	5.216211877256135e-05	1.715985059032513e-05	2.6139149645334147e-07	5.28498871211301e-06	1.5600109080021829e-06	2.2134241518870307e-08	0.001052801388175786	5.029297415285284e-05	1.5111547485602006e-07	0.09273987076560304	0.0	0.0007482505396608779	0.0	0.0	0.0	0.0	0.0	3.434780401166023	181.31439991959937	103.72981451932324	0.00016198357018643687	4.5154162040316756e-06	0.0002788567297110005	0.0	0.0010253204015163186	0.003453699918947267	1.6941332953768347	9.565690626612243e-05	1.2885624606778037e-05	1.4337757538338667e-07	2.0971802279332914e-06	6.19091280769399e-07	8.765862686339497e-09	0.0007909568996262177	3.987769137406406e-05	8.304933528009535e-08	0.07354019869875998	0.0	0.00016134412616653266	0.0	0.0	0.0	0.0	0.0	3.459393932828429	122.98391822529075	164.54001158685548	0.0002767805586104087	2.762445779677157e-06	0.00047587406319431056	0.0	0.0011883423912552175	0.004002825122522466	2.993424087908554	0.00011086936643337706	7.865462678089343e-06	8.547292436798664e-08	8.450011338674876e-07	2.4947714910963334e-07	3.5206936599029667e-09	0.0004830871874136649	2.627242864521886e-05	4.9592968531604524e-08	0.05089709541780582	0.0	5.5772445619453576e-05	0.0	0.0	0.0	0.0	0.0	3.4878143419677325	0.00021500077173733668	1.5050738235303926e-06	5.788747311577769e-06	1.5050049232014722e-06	0.0005620469668346347	0.0003008494292763281	9.705134317119989e-05	0.0	0.0	0.0	0.0	1.5042466596416674e-06	3.1438030696353174e-06	0.0	0.00021488183343778265	1.5042426477614258e-06	5.78555051769142e-06	1.5041723453555928e-06	1.5042461728894368e-06	9.699728535193146e-05	0.0005617341069438991	0.0003006816428168592	0.0	0.0	0.0	1.5034077169822818e-06	3.1047551470461277e-06	0.0	0.00021476176977473373	1.5034036919059293e-06	5.782323804279924e-06	1.503331889285309e-06	1.5034072198670504e-06	9.694273027666308e-05	0.0005614183739189436	0.0003005123233312259	0.0	0.0	0.0	1.5025611096169526e-06	3.119617225181794e-06	0.0	0.00021464060887518973	1.502556969905966e-06	5.779067219412661e-06	1.5024837531591787e-06	1.5025606025648819e-06	9.688769887139776e-05	0.0005610999097660515	0.00030034153620721007	0.0	0.0	0.0	1.5017071645085869e-06	3.1443461057188645e-06	0.0	0.00021451840796858973	1.5017029171856205e-06	5.775782437748619e-06	1.5016283373376887e-06	1.501706647968369e-06	9.68321881330189e-05	0.0005607787027306494	0.0003001692546139979	0.0	0.0	0.0	1.500845746626493e-06	3.1301007547170925e-06	0.0	0.00021439513448083075	1.50084144020936e-06	5.772469102925158e-06	1.500765412860333e-06	1.5008452201694905e-06	9.677615638928909e-05	0.0005604544985988802	0.0002999953356439053	0.0	0.0	0.0	1.4999761407466222e-06	3.1282870735488445e-06	0.0	0.00021427066313756482	1.499971746881614e-06	5.769124171046444e-06	1.4998941022135184e-06	1.4999756032589587e-06	9.671954124667406e-05	0.0005601269202403644	0.0002998195844690302	0.0	0.0	0.0	1.4990973726594638e-06	3.0847132540885025e-06	0.0	0.00021414486647962038	1.4990929421830824e-06	5.765744199980862e-06	1.4990135132032788e-06	1.4990968229578677e-06	9.666229629359338e-05	0.0005597956951962804	0.00029964186438657844	0.0	0.0	0.0	1.4982087592098617e-06	3.1710579688393906e-06	0.0	0.00021401762230999823	1.498204114269518e-06	5.76232568125473e-06	1.4981227908461442e-06	1.4982081964700008e-06	9.660438335403787e-05	0.0005594606107255388	0.000299462066437204	0.0	0.0	0.0	1.4973097560705393e-06	3.1293046668073774e-06	0.0	0.000213888907879607	1.497305035336085e-06	5.758867736888137e-06	1.4972217763784489e-06	1.4973091799375621e-06	9.65458044447452e-05	0.0005591216874215032	0.00029928020284017203	0.0	0.0	0.0	1.4964004246361603e-06	3.1208293557624966e-06	0.0	0.00021375871629765225	1.4963956177579372e-06	5.7553700287072404e-06	1.4963104218402054e-06	1.4963998350536872e-06	9.648655564579722e-05	0.000558778903228785	0.0002990962598847671	0.0	0.0	0.0	1.4954806962750176e-06	3.0979947533939632e-06	0.0	0.00021362703860630365	1.4954758198132492e-06	5.7518323965542585e-06	1.4953886643792635e-06	1.4954800931082368e-06	9.642661957322603e-05	0.0005584321513348926	0.0002989101758313015	0.0	0.0	0.0	1.4945502618957496e-06	3.123537193866973e-06	0.0	0.0002134938046603157	1.494545214878021e-06	5.748253201100371e-06	1.4944560125277457e-06	1.4945496446165046e-06	9.636595165227526e-05	0.0005580811680482671	0.0002987218060681359	0.0	0.0	0.0	1.4936083981185422e-06	3.1088025908986004e-06	0.0	0.00021335893074229755	1.4936032586080936e-06	5.744630349941357e-06	1.4935118799724067e-06	1.4936077658769653e-06	9.630451562561587e-05	0.0005577257429180881	0.0002985310402871789	0.0	0.0	0.0	1.4926545535078692e-06	3.1253904513179986e-06	0.0	0.00021322232252714605	1.4926492634315012e-06	5.740961198162473e-06	1.4925556066291807e-06	1.4926539055594215e-06	9.624228354821799e-05	0.0005573657172125555	0.00029833780042916704	0.0	0.0	0.0	1.4916883381963845e-06	3.1048059566940244e-06	0.0	0.00021308394955250326	1.4916829472495917e-06	5.7372446590967415e-06	1.4915869797439384e-06	1.4916876742260079e-06	9.617925413842123e-05	0.0005570010854870221	0.0002981420886802292	0.0	0.0	0.0	1.490709763422694e-06	3.1089605592514527e-06	0.0	0.0002129438071392769	1.4907042397715983e-06	5.733480461218909e-06	1.4906059668254787e-06	1.4907090834232452e-06	9.611542347131662e-05	0.0005566318234956557	0.0002979438908385869	0.0	0.0	0.0	1.4897187580757124e-06	3.0786448818086608e-06	0.0	0.00021280189440519	1.4897131609340486e-06	5.729668681609781e-06	1.4896125615145319e-06	1.4897180619373793e-06	9.605077982935334e-05	0.0005562578597976182	0.0002977431641676548	0.0	0.0	0.0	1.4887151081515295e-06	3.1171414271196788e-06	0.0	0.00021265814617007375	1.4887093042311567e-06	5.725807758037496e-06	1.4886063072014693e-06	1.488714395443211e-06	9.59852873346787e-05	0.0005558789842683819	0.00029753979468122006	0.0	0.0	0.0	1.4876982435810253e-06	3.0554429097051593e-06	0.0	0.00021251252322670086	1.487692407090892e-06	5.721896681123719e-06	1.487586929352906e-06	1.4876975137336842e-06	9.591893402655162e-05	0.0005554951279770729	0.00029733374925652395	0.0	0.0	0.0	1.4866679989485745e-06	3.1002443048123048e-06	0.0	0.00021236495528447787	1.4866619409975737e-06	5.717933417354901e-06	1.4865539361904641e-06	1.4866672515917529e-06	9.585169889426511e-05	0.0005551061711466387	0.00029712496863286897	0.0	0.0	0.0	1.485624078244459e-06	3.068027618499144e-06	0.0	0.00021221545259997388	1.4856179350632896e-06	5.713918077554733e-06	1.4855073998089034e-06	1.4856233133016555e-06	9.578359117369156e-05	0.0005547121680794043	0.00029691348331468867	0.0	0.0	0.0	1.4845666340843349e-06	3.0499540380248455e-06	0.0	0.00021206401427942333	1.4845603769494509e-06	5.70985061392292e-06	1.4844473139941292e-06	1.4845658515723e-06	9.571460600346206e-05	0.0005543130892700846	0.0002966992753167474	0.0	0.0	0.0	1.4834955763959643e-06	3.093914165604278e-06	0.0	0.00021191061274334328	1.4834890998268977e-06	5.70573038537713e-06	1.4833734855059187e-06	1.4834947761851192e-06	9.564472473229801e-05	0.0005539088241207273	0.00029648228362403586	0.0	0.0	0.0	1.4824105999444648e-06	3.045524363593026e-06	0.0	0.0002117552388867988	1.4824040609541692e-06	5.701557228135346e-06	1.4822858504628433e-06	1.4824097817453418e-06	9.557394311372671e-05	0.0005534993460932605	0.0002962624955726559	0.0	0.0	0.0	1.4813116414355508e-06	3.1016388740469183e-06	0.0	0.00021159783614042076	1.481304855631652e-06	5.697329585570418e-06	1.4811840129405919e-06	1.4813108049840858e-06	9.55022414685585e-05	0.0005530845409299984	0.00029603985368534827	0.0	0.0	0.0	1.4801984136595213e-06	3.066334773775769e-06	0.0	0.0002114384174692821	1.4801915457280102e-06	5.693047694938643e-06	1.4800680638970177e-06	1.480197558868439e-06	9.542963167432325e-05	0.0005526644778378484	0.0002958143979105573	0.0	0.0	0.0	1.4790711165149928e-06	3.09694731240231e-06	0.0	0.00021127697269205485	1.4790640402381816e-06	5.6887112056358805e-06	1.4789379322008788e-06	1.4790702434534001e-06	9.535611020302905e-05	0.0005522391363856359	0.0002955861175334091	0.0	0.0	0.0	1.477929696438539e-06	3.06163472676357e-06	0.0	0.00021111353023648953	1.4779225399764149e-06	5.684320889971071e-06	1.477793816833506e-06	1.4779288051863282e-06	9.528168725451383e-05	0.0005518085745530169	0.00029535504260583674	0.0	0.0	0.0	1.4767743036113327e-06	3.092137896072686e-06	0.0	0.0002109480730037941	1.4767669387082986e-06	5.679876339671915e-06	1.4766355980090746e-06	1.4767733941697872e-06	9.520635294856269e-05	0.0005513727338354117	0.00029512114151603676	0.0	0.0	0.0	1.47560477992522e-06	3.0713278385970863e-06	0.0	0.0002107806093480463	1.4755972996932223e-06	5.675377798217645e-06	1.4754633341727495e-06	1.4756038522465155e-06	9.513011245046999e-05	0.0005509316433558278	0.00029488443132382906	0.0	0.0	0.0	1.4744212107317754e-06	3.0222008173938537e-06	0.0	0.00021061114814993634	1.4744136751778193e-06	5.670825466356295e-06	1.4742770875589105e-06	1.4744202648206655e-06	9.505297338011793e-05	0.0005504853471345016	0.0002946449377253068	0.0	0.0	0.0	1.4732237246152568e-06	3.058703973019451e-06	0.0	0.00021043967751256377	1.4732159665560446e-06	5.666218964440845e-06	1.4730767749965863e-06	1.473222760580355e-06	9.497493311066833e-05	0.0005500338298256305	0.00029440265396671577	0.0	0.0	0.0	1.472012287876342e-06	3.0349042013138615e-06	0.0	0.00021026623703290155	1.4720044419495866e-06	5.661559323430915e-06	1.4718626737279215e-06	1.4720113058956868e-06	9.489601000511987e-05	0.000549577196859747	0.0002941576371034345	0.0	0.0	0.0	1.4707871857983605e-06	3.079601183909143e-06	0.0	0.00021009082700169934	1.4707791045051804e-06	5.656846555417197e-06	1.4706347857803063e-06	1.470786186056362e-06	9.481620328992265e-05	0.0005491154423667423	0.0002939098842450371	0.0	0.0	0.0	1.469548403904527e-06	3.0645419202176266e-06	0.0	0.00020991348290263817	1.4695402060350619e-06	5.652081628991923e-06	1.469393359515511e-06	1.4695473865608985e-06	9.47355289885336e-05	0.0005486486578862189	0.00029365944520811976	0.0	0.0	0.0	1.468296191285033e-06	3.0686646929720383e-06	0.0	0.00020973421736987277	1.4682878333882905e-06	5.647264878172692e-06	1.468138483383793e-06	1.468295156506716e-06	9.465399441109389e-05	0.000548176885303651	0.0002934063436726146	0.0	0.0	0.0	1.4670306663905054e-06	3.045845370478089e-06	0.0	0.00020955306386098827	1.4670222120234122e-06	5.642397169900739e-06	1.4668703916495129e-06	1.467029614395458e-06	9.457161713428654e-05	0.0005477002264226199	0.00029315063550728953	0.0	0.0	0.0	1.4657521086338624e-06	3.063347455871731e-06	0.0	0.00020937004347794364	1.4657434800181699e-06	5.637479034987954e-06	1.4655892320938435e-06	1.465751039709144e-06	9.44884082779507e-05	0.0005472187455675877	0.0002928923559804383	0.0	0.0	0.0	1.4644606943963983e-06	3.0539317361366624e-06	0.0	0.0002091852025141905	1.4644519562089358e-06	5.632511699565582e-06	1.4642953288074224e-06	1.464459608868871e-06	9.440438901679661e-05	0.0005467325646644219	0.0002926315708168845	0.0	0.0	0.0	1.4631567523063467e-06	3.021627148628129e-06	0.0	0.00020899858446803767	1.4631479455807764e-06	5.627496336643091e-06	1.462988986274896e-06	1.463155650506956e-06	9.431957860387101e-05	0.0005462417941626859	0.0002923683395148837	0.0	0.0	0.0	1.4618405798456587e-06	3.0940785553055747e-06	0.0	0.00020881019927693645	1.4618315193418418e-06	5.622433220139659e-06	1.461670274046899e-06	1.4618394620959982e-06	9.423398175361332e-05	0.0005457464604821736	0.00029210267691822224	0.0	0.0	0.0	1.4605122512447342e-06	2.966549340167642e-06	0.0	0.00020862013616762266	1.4605032993202998e-06	5.617324741646099e-06	1.4603398167299233e-06	1.460511117877879e-06	9.414764023735485e-05	0.000545246804972565	0.0002918347134324583	0.0	0.0	0.0	1.459172418577118e-06	3.0295294424492504e-06	0.0	0.00020842838382761108	1.4591631995532425e-06	5.612170570373212e-06	1.4589975351840395e-06	1.4591712699719318e-06	9.406055079407126e-05	0.0005447428084778798	0.0002915644399779294	0.0	0.0	0.0	1.4578210364959858e-06	3.026723605459958e-06	0.0	0.00020823501199170505	1.457811700285855e-06	5.606972553207322e-06	1.4576439176081646e-06	1.4578198730828464e-06	9.397274627540489e-05	0.0005442346607273132	0.0002912919590977095	0.0	0.0	0.0	1.4564586177518513e-06	3.0495981575322975e-06	0.0	0.00020804006740681043	1.4564491245651942e-06	5.601731932508565e-06	1.4562792912598774e-06	1.4564574399962599e-06	9.38842481074344e-05	0.0005437224850487401	0.00029101733734711945	0.0	0.0	0.0	1.4550854951280098e-06	3.034380317245804e-06	0.0	0.00020784361357054413	1.4550759163540644e-06	5.596450415794827e-06	1.454904100626109e-06	1.4550843035021308e-06	9.379508492140936e-05	0.0005432064464611677	0.0002907406634870577	0.0	0.0	0.0	1.4537021124291353e-06	3.0381626395945935e-06	0.0	0.0002076456974814712	1.453692405059758e-06	5.591129270025785e-06	1.4535186746938904e-06	1.4537009074052965e-06	9.370527827996247e-05	0.0005426866694375769	0.0002904620046218003	0.0	0.0	0.0	1.4523088051896248e-06	2.9884314548083528e-06	0.0	0.00020744639166324154	1.4522990956844402e-06	5.585770437457718e-06	1.4521235211474355e-06	1.4523075872531743e-06	9.361486208744535e-05	0.0005421633502072701	0.000290181466551362	0.0	0.0	0.0	1.4509061024443927e-06	3.025944083420247e-06	0.0	0.00020724572957631042	1.4508962173549285e-06	5.580374799222723e-06	1.4507188742456237e-06	1.4509048721155502e-06	9.352385272206622e-05	0.000541636583555016	0.0002898991007452278	0.0	0.0	0.0	1.4494942615757405e-06	2.982639770556424e-06	0.0	0.00020704379636211575	1.4494843607666343e-06	5.574944627083364e-06	1.4493053300155891e-06	1.4494930194096e-06	9.34322894514831e-05	0.000541106596409827	0.00028961502935048874	0.0	0.0	0.0	1.4480738933399681e-06	2.9360644806769916e-06	0.0	0.00020684066124126654	1.4480640080309017e-06	5.569481775236902e-06	1.4478833730185994e-06	1.4480726399124757e-06	9.334020366410693e-05	0.0005405735697345586	0.0002893293497274767	0.0	0.0	0.0	1.4466454845415398e-06	2.9767776583690405e-06	0.0	0.00020663636008760885	1.4466354105019318e-06	5.563987210426435e-06	1.4464532543699004e-06	1.446644220431417e-06	9.324761150330053e-05	0.0005400375962598805	0.00028904211192412794	0.0	0.0	0.0	1.445209285420298e-06	3.000538353440347e-06	0.0	0.0002064309650152672	1.445199072636436e-06	5.558462872861838e-06	1.4450154788707596e-06	1.4452080112064216e-06	9.315454602163815e-05	0.000539498866990995	0.0002887534187380808	0.0	0.0	0.0	1.4437658099811763e-06	3.0173957161666184e-06	0.0	0.00020622454564904688	1.4437554792033443e-06	5.552910626978414e-06	1.4435705339130653e-06	1.4437645262591714e-06	9.306103964643647e-05	0.0005389575697658691	0.00028846337127771347	0.0	0.0	0.0	1.4423155637952578e-06	3.008027596717209e-06	0.0	0.00020601718199572238	1.4423051856436182e-06	5.547332608970446e-06	1.442118979576491e-06	1.4423142711899545e-06	9.296712955088596e-05	0.0005384139199547148	0.00028817208534609353	0.0	0.0	0.0	1.4408591259061985e-06	2.9915063727319892e-06	0.0	0.0002058089475596752	1.4408487026495427e-06	5.541730782932565e-06	1.4406613304185801e-06	1.4408578250707466e-06	9.287284943514409e-05	0.0005378681124926762	0.00028787966565775727	0.0	0.0	0.0	1.4393970198988724e-06	2.9884706970905124e-06	0.0	0.0002055999149055095	1.439386536858284e-06	5.536107097424109e-06	1.4391980944007397e-06	1.4393957114986046e-06	9.277823202388933e-05	0.0005373203362423526	0.0002875862136211064	0.0	0.0	0.0	1.43792975281337e-06	3.0051984218634515e-06	0.0	0.00020539015307334915	1.4379191721030756e-06	5.5304634133504616e-06	1.4377297547999656e-06	1.4379284375116947e-06	9.268330837719969e-05	0.0005367707703029863	0.00028729182548763903	0.0	0.0	0.0	1.4364578059054436e-06	2.982368211105629e-06	0.0	0.00020517974930631865	1.4364472190530084e-06	5.52480207944027e-06	1.4362569223183592e-06	1.436456484364026e-06	9.258811821659246e-05	0.0005362196442118881	0.0002869966246253816	0.0	0.0	0.0	1.434981796026798e-06	2.9585546785323526e-06	0.0	0.00020496878181153173	1.4349712234052055e-06	5.519125194488567e-06	1.434780144418e-06	1.4349804689188805e-06	9.249269754108367e-05	0.0005356671664929427	0.0002867007230365243	0.0	0.0	0.0	1.4335022832086492e-06	3.001530037002588e-06	0.0	0.0002047573057199044	1.433491568106799e-06	5.513434231292597e-06	1.4332998070360886e-06	1.4335009512277467e-06	9.239707189637169e-05	0.0005351134854723899	0.00028640420025693113	0.0	0.0	0.0	1.4320196651475217e-06	2.9865545997205706e-06	0.0	0.00020454541990201904	1.4320089427624227e-06	5.507731842106454e-06	1.431816602284125e-06	1.4320183290043528e-06	9.230128618684581e-05	0.0005345588614766642	0.00028610719559824427	0.0	0.0	0.0	1.4305346384070243e-06	2.9332187114581757e-06	0.0	0.00020433321720440164	1.4305239969261479e-06	5.502020525196538e-06	1.4303311800903728e-06	1.4305332988176868e-06	9.220538211599076e-05	0.0005340035359350421	0.00028580983819808444	0.0	0.0	0.0	1.4290478486680953e-06	2.902638336676526e-06	0.0	0.00020412077189844248	1.4290372517471156e-06	5.4963022850112155e-06	1.4288440603458098e-06	1.4290465063415128e-06	9.210939288402685e-05	0.0005334477006890849	0.0002855122308042957	0.0	0.0	0.0	1.4275598096613033e-06	2.94811268342576e-06	0.0	0.00020390813803224418	1.4275490867199027e-06	5.49057858117838e-06	1.427355621379052e-06	1.4275584652977623e-06	9.201334283450872e-05	0.0005328914962329808	0.00028521444888293717	0.0	0.0	0.0	1.4260708987170122e-06	2.929774289848632e-06	0.0	0.00020369541474777445	1.4260601956700133e-06	5.484852082259345e-06	1.425866557185065e-06	1.426069553016867e-06	9.191727700753419e-05	0.0005323351831870022	0.00028491663223772335	0.0	0.0	0.0	1.4245818148627668e-06	2.912156311389712e-06	0.0	0.00020348268304531115	1.424571143927346e-06	5.479124962558852e-06	1.424377434777505e-06	1.4245804685353525e-06	9.182123242390068e-05	0.0005317789760550057	0.00028461889588088005	0.0	0.0	0.0	1.4230931331720861e-06	2.9340431951441153e-06	0.0	0.00020327001151865937	1.423082410197825e-06	5.473399063212568e-06	1.4228887343231587e-06	1.4230917869391203e-06	9.172524023638335e-05	0.0005312230556086482	0.0002843213364616704	0.0	0.0	0.0	1.4216053368950546e-06	2.925251632420393e-06	0.0	0.00020305748989519714	1.4215946221623682e-06	5.467676798360832e-06	1.4214010839165359e-06	1.4216039914820192e-06	9.16293408242251e-05	0.0005306676559734165	0.0002840240790549868	0.0	0.0	0.0	1.4201190514010897e-06	2.9558367938595268e-06	0.0	0.00020284518912325064	1.420108277320455e-06	5.461960081481256e-06	1.4199149801898847e-06	1.420117707528411e-06	9.153356588473944e-05	0.0005301129607410554	0.00028372722172434017	0.0	0.0	0.0	1.4186347669978406e-06	2.9135959034645675e-06	0.0	0.0002026332126825669	1.4186241015814006e-06	5.456251704573587e-06	1.4184311474905732e-06	1.4186334253760361e-06	9.14379617886196e-05	0.0005295592382723528	0.0002834309080293347	0.0	0.0	0.0	1.417153201473847e-06	2.8868650134655376e-06	0.0	0.00020242163442342503	1.4171426130613684e-06	5.4505536604262846e-06	1.4169501027624082e-06	1.4171518628039664e-06	9.134256169976838e-05	0.0005290066804115518	0.0002831352406886031	0.0	0.0	0.0	1.4156748684178146e-06	2.9521937535052204e-06	0.0	0.00020221050350841655	1.4156641564862698e-06	5.4448672749267945e-06	1.4154721901394245e-06	1.4156735333964454e-06	9.124738773654266e-05	0.000528455415262876	0.0002828402882267284	0.0	0.0	0.0	1.4142001104505317e-06	2.899725778991369e-06	0.0	0.0002019999353890971	1.4141895403897833e-06	5.4391956578298655e-06	1.4139982177798985e-06	1.4141987797721424e-06	9.115249189603947e-05	0.0005279057443061466	0.00028254621175066475	0.0	0.0	0.0	1.4127297331025687e-06	2.9014681940539544e-06	0.0	0.00020178999134139433	1.4127191942987771e-06	5.433540461174721e-06	1.412528614611152e-06	1.4127284074574135e-06	9.105790158816923e-05	0.0005273578268633231	0.00028225309606769573	0.0	0.0	0.0	1.4112641604021568e-06	2.93740631719052e-06	0.0	0.00020158073671993452	1.4112535770616979e-06	5.427903449795616e-06	1.4110638381060022e-06	1.4112628404722986e-06	9.096364586987024e-05	0.0005268118318237213	0.0002819610309828426	0.0	0.0	0.0	1.4098038413608239e-06	2.911444189523345e-06	0.0	0.00020137226765602355	1.4097933636714282e-06	5.422287219872063e-06	1.4096045611690648e-06	1.4098025278147388e-06	9.086976757242837e-05	0.0005262680076406333	0.00028167014894181687	0.0	0.0	0.0	1.4083494381905658e-06	2.9084406775496893e-06	0.0	0.0002011646498267142	1.4083390162790268e-06	5.416693548973066e-06	1.4081512435228258e-06	1.4083481316801678e-06	9.077629577062831e-05	0.0005257265227985747	0.00028138053975086533	0.0	0.0	0.0	1.4069013999063423e-06	2.9338980805386607e-06	0.0	0.0002009579459183829	1.4068909758929625e-06	5.4111241333465304e-06	1.4067043239565021e-06	1.406900101067277e-06	9.068325829347496e-05	0.0005251875383454567	0.0002810922894184383	0.0	0.0	0.0	1.4054601565373336e-06	2.887431021703635e-06	0.0	0.0002007522482645295	1.4054498906873141e-06	5.4055814660218415e-06	1.405264448791718e-06	1.405458865992186e-06	9.059069645038704e-05	0.0005246512934268578	0.00028080552579332486	0.0	0.0	0.0	1.4040263473169718e-06	2.8779062788716246e-06	0.0	0.0002005476144762479	1.4040161651874072e-06	5.400067102900577e-06	1.4038320212973994e-06	1.4040250656778108e-06	9.049863597342154e-05	0.0005241179372006445	0.00028052032848162783	0.0	0.0	0.0	1.4026003702676018e-06	2.8572199505639745e-06	0.0	0.0002003441168803075	1.4025903070552393e-06	5.3945829965647835e-06	1.4024075477513069e-06	1.402599098138331e-06	9.040710912830165e-05	0.0005235876570515855	0.0002802367972694564	0.0	0.0	0.0	1.4011827243078893e-06	2.883228220208296e-06	0.0	0.00020014180577931296	1.4011726702028477e-06	5.3891305082594885e-06	1.4009913802591123e-06	1.4011814622805137e-06	9.031613806567107e-05	0.000523060582062297	0.0002799550004820424	0.0	0.0	0.0	1.3997737510468838e-06	2.89972662540977e-06	0.0	0.0001999407515662971	1.3997637498960959e-06	5.38371154291653e-06	1.3995840115544362e-06	1.3997724996963037e-06	9.022575381029116e-05	0.0005225368927603328	0.0002796750338449763	0.0	0.0	0.0	1.3983739290899786e-06	2.927977130303665e-06	0.0	0.00019974101106114904	1.3983639474528943e-06	5.378327644159013e-06	1.3981858393514393e-06	1.3983726889685212e-06	9.013598105324694e-05	0.0005220167328764396	0.0002793969733430585	0.0	0.0	0.0	1.3969836383332986e-06	2.880212882900217e-06	0.0	0.0001995426674855866	1.396973849337877e-06	5.372981067724331e-06	1.396797446174758e-06	1.396982409965407e-06	9.004685641995519e-05	0.0005215003149661113	0.0002791209319786959	0.0	0.0	0.0	1.395603443762053e-06	2.910607151662545e-06	0.0	0.00019934575197885128	1.395593677260822e-06	5.367672666444806e-06	1.395419049972944e-06	1.3956022276453588e-06	8.995839315206924e-05	0.0005209877159275613	0.0002788469503464349	0.0	0.0	0.0	1.3942335483262579e-06	2.858786315462099e-06	0.0	0.00019915034314214316	1.3942239846449587e-06	5.362404568961353e-06	1.3940512009318986e-06	1.3942323449356753e-06	8.987062606614895e-05	0.000520479137536265	0.00027857513600362035	0.0	0.0	0.0	1.3928744897939438e-06	2.885434686675472e-06	0.0	0.00019895646947709804	1.3928649733207931e-06	5.357177551610622e-06	1.3926940985468434e-06	1.392873299585702e-06	8.978356752552606e-05	0.0005199746515958755	0.0002783055269866611	0.0	0.0	0.0	1.3915264583326597e-06	2.8445848075700188e-06	0.0	0.00019876419995652522	1.3915171284543078e-06	5.351993480479637e-06	1.39134822561095e-06	1.3915252817484938e-06	8.969724806189567e-05	0.0005194744353971086	0.00027803821758219096	0.0	0.0	0.0	1.3901899253574924e-06	2.8863077585930406e-06	0.0	0.00019857355606025872	1.3901806028352554e-06	5.346852943284416e-06	1.3900137324660387e-06	1.390188762821051e-06	8.961167667152237e-05	0.0005189785417207276	0.00027777323525746714	0.0	0.0	0.0	1.388865028183657e-06	2.939620589948846e-06	0.0	0.00019838458576751657	1.3888557353991645e-06	5.341757243701907e-06	1.3886909549450581e-06	1.388863880097516e-06	8.952687413519101e-05	0.0005184870917535625	0.0002775106439107362	0.0	0.0	0.0	1.3875520862762773e-06	2.8654921816252503e-06	0.0	0.0001981973613620373	1.3875430366109213e-06	5.336708345175176e-06	1.3873803990028198e-06	1.3875509530168862e-06	8.944287190799879e-05	0.0005180002686437015	0.000277250540367376	0.0	0.0	0.0	1.3862515837279573e-06	2.862806548492023e-06	0.0	0.00019801190331651404	1.3862426541626573e-06	5.331706815866773e-06	1.386082207917491e-06	1.3862504656374825e-06	8.935967814514256e-05	0.0005175181204247541	0.00027699294928493	0.0	0.0	0.0	1.38496364379524e-06	2.8881510609081973e-06	0.0	0.00019782823816700632	1.3849547784214696e-06	5.326753388082292e-06	1.3847965674091857e-06	1.384962541184671e-06	8.927730374120633e-05	0.0005170407108538851	0.00027673790381983965	0.0	0.0	0.0	1.3836884322294972e-06	2.8800115066554984e-06	0.0	0.00019764640671583495	1.383679699412381e-06	5.321849177423238e-06	1.3835237630632906e-06	1.3836873453789896e-06	8.919576610791994e-05	0.0005165681412664182	0.0002764854573764137	0.0	0.0	0.0	1.3824262160236747e-06	2.877384424256184e-06	0.0	0.00019746643599486557	1.382417610257509e-06	5.316994926774382e-06	1.3822639840755762e-06	1.382425145184793e-06	8.911507655585801e-05	0.0005161004775462203	0.0002762356445088498	0.0	0.0	0.0	1.381177167923334e-06	2.891970896861599e-06	0.0	0.00019728834695416768	1.3811686612016797e-06	5.312191214098883e-06	1.3810173770713712e-06	1.381176113322221e-06	8.903524369406969e-05	0.0005156377699569282	0.0002759884914168431	0.0	0.0	0.0	1.3799414189025378e-06	2.8517771188883577e-06	0.0	0.0001971121778090076	1.379933123300185e-06	5.307439082012879e-06	1.379784209532702e-06	1.3799403807409224e-06	8.895628389933954e-05	0.0005151801138983411	0.00027574404835898253	0.0	0.0	0.0	1.378719220228755e-06	2.842557661866769e-06	0.0	0.00019693793825390605	1.3787110679590563e-06	5.302738805249161e-06	1.3785645492964015e-06	1.3787181986828894e-06	8.887820063934037e-05	0.0005147275301889884	0.0002755023255530538	0.0	0.0	0.0	1.3775106229643086e-06	2.8726094039578424e-06	0.0	0.00019676563331094067	1.3775025342370295e-06	5.2980905341364755e-06	1.3773584314896797e-06	1.377509618183836e-06	8.88009951618879e-05	0.0005142800269658304	0.000275263326270584	0.0	0.0	0.0	1.3763156434369965e-06	2.8575030624928995e-06	0.0	0.00019659528855920174	1.3763077057356527e-06	5.2934949749545655e-06	1.3761660351343259e-06	1.3763146555417118e-06	8.872467784113487e-05	0.0005138376653134881	0.00027502708198857593	0.0	0.0	0.0	1.3751344389976809e-06	2.8110771253098773e-06	0.0	0.00019642692475048328	1.3751267325468495e-06	5.288952705108234e-06	1.3749875054590915e-06	1.3751334680732322e-06	8.864925682902174e-05	0.0005134004933646527	0.0002747936172761457	0.0	0.0	0.0	1.3739671324568505e-06	2.8162942125065763e-06	0.0	0.00019626053047567987	1.3739595397950367e-06	5.284463436748337e-06	1.3738227625653215e-06	1.373966178553786e-06	8.857472576604429e-05	0.00051296847505424	0.000274562911728673	0.0	0.0	0.0	1.3728136217568949e-06	2.8438787323331367e-06	0.0	0.00019609610293080316	1.3728061126917483e-06	5.280027113127489e-06	1.3726717867912227e-06	1.3728126848912596e-06	8.850108225676473e-05	0.0005125415971036549	0.000274334957279739	0.0	0.0	0.0	1.3716738665336968e-06	2.8607024870626353e-06	0.0	0.00019593364159330718	1.3716664522648092e-06	5.2756437383270724e-06	1.371534574446176e-06	1.3716729466895126e-06	8.842832499469277e-05	0.0005121198524770216	0.00027410974927242414	0.0	0.0	0.0	1.3705478434723238e-06	2.858090106696832e-06	0.0	0.00019577314661667212	1.3705405636734032e-06	5.2713133323021455e-06	1.3704111265759544e-06	1.370546940603284e-06	8.835645310988659e-05	0.0005117032366474937	0.0002738872844738382	0.0	0.0	0.0	1.3694355363815194e-06	2.828080406222706e-06	0.0	0.00019561461706866707	1.3694284443166495e-06	5.267035885156068e-06	1.369301436627468e-06	1.3694346504145185e-06	8.828546524047749e-05	0.0005112917423565461	0.00027366755811857475	0.0	0.0	0.0	1.3683369214070754e-06	2.8346053487463604e-06	0.0	0.0001954580316174417	1.3683299486650266e-06	5.262810837261673e-06	1.3682053552512127e-06	1.3683360522418247e-06	8.821535079961285e-05	0.0005108853090323209	0.00027345053682997046	0.0	0.0	0.0	1.3672518316377983e-06	2.8628146431052834e-06	0.0	0.00019530336886796192	1.3672449310354014e-06	5.258637628407552e-06	1.36712273265337e-06	1.3672509791461333e-06	8.814609907592649e-05	0.000510483875487489	0.0002732361867892342	0.0	0.0	0.0	1.3661800979490539e-06	2.843571152129068e-06	0.0	0.0001951506230473468	1.3661733554664807e-06	5.2545161203989486e-06	1.36605352839263e-06	1.3661792619721253e-06	8.807770632718322e-05	0.0005100874209263909	0.0002730244957368017	0.0	0.0	0.0	1.3651216590100826e-06	2.834263164985188e-06	0.0	0.00019499976963307486	1.3651150550630294e-06	5.2504456714580194e-06	1.3649975707780024e-06	1.3651208393561053e-06	8.801016030057456e-05	0.0005096958752362039	0.0002728154250094955	0.0	0.0	0.0	1.364076321471026e-06	2.8508514620761796e-06	0.0	0.00019485077657302913	1.3640698103119927e-06	5.24642543743423e-06	1.3639546354107041e-06	1.3640755179142378e-06	8.794344535942136e-05	0.0005093091486322451	0.0002726089254677185	0.0	0.0	0.0	1.3630438396006059e-06	2.8427048976976995e-06	0.0	0.0001947036221663443	1.363037474012104e-06	5.2424548522964475e-06	1.3629245703517473e-06	1.3630430518819541e-06	8.787755060417629e-05	0.0005089271786789017	0.00027240496269600024	0.0	0.0	0.0	1.3620240412901248e-06	2.8147507959107117e-06	0.0	0.00019455827795266414	1.3620178514280037e-06	5.23853316718483e-06	1.3619071763472314e-06	1.3620232691192178e-06	8.781246214311469e-05	0.0005085498855633263	0.0002722034930367161	0.0	0.0	0.0	1.3610167082218024e-06	2.7822186509674848e-06	0.0	0.00019441470734915515	1.3610106905643001e-06	5.234659412997789e-06	1.3609021972887332e-06	1.3610159512785905e-06	8.774816250521095e-05	0.0005081771687018441	0.00027200446178459934	0.0	0.0	0.0	1.3600215668420507e-06	2.8785741062501853e-06	0.0	0.0001942728410984998	1.3600155102747678e-06	5.230831739272203e-06	1.3599091483494462e-06	1.3600208247792333e-06	8.768461955000476e-05	0.0005078088425324724	0.0002718077688033671	0.0	0.0	0.0	1.3590381164444115e-06	2.815343090422483e-06	0.0	0.0001941326721508574	1.3590322654600948e-06	5.227049972663961e-06	1.3589279801507415e-06	1.3590373888896477e-06	8.762182906444602e-05	0.0005074448833598557	0.00027161340043954684	0.0	0.0	0.0	1.3580662887318757e-06	2.8382913534780187e-06	0.0	0.00019399413385113023	1.3580604931880713e-06	5.2233123327627785e-06	1.3579582260813578e-06	1.3580655752831715e-06	8.755976005944556e-05	0.0005070851123555543	0.00027142126011046793	0.0	0.0	0.0	1.3571056007652645e-06	2.8300593991365002e-06	0.0	0.00019385718843709397	1.3570999328764522e-06	5.21961781743003e-06	1.356999621779449e-06	1.3571049009948024e-06	8.749839456664157e-05	0.0005067294261183313	0.0002712312915847031	0.0	0.0	0.0	1.356155771360962e-06	2.8395822343737055e-06	0.0	0.00019372177887891012	1.3561501892903918e-06	5.215964906638552e-06	1.3560517680083344e-06	1.3561550848144482e-06	8.743770587265176e-05	0.0005063776706277292	0.0002710434114961724	0.0	0.0	0.0	1.3552163836608386e-06	2.8684040570282567e-06	0.0	0.0001935878487447982	1.3552108710461856e-06	5.212352095164536e-06	1.3551142697200715e-06	1.3552157098562488e-06	8.737766762462827e-05	0.0005060296938741167	0.00027085753764988777	0.0	0.0	0.0	1.354287026664904e-06	2.8188179530673648e-06	0.0	0.00019345535308082923	1.3542816676308274e-06	5.208778188839812e-06	1.3541868122080149e-06	1.3542863650951575e-06	8.731825853465697e-05	0.0005056853732411028	0.00027067360348627644	0.0	0.0	0.0	1.3533673675469352e-06	2.794898768022812e-06	0.0	0.0001933242292581208	1.35336214407253e-06	5.2052415147890664e-06	1.3532689570459695e-06	1.3533667176766037e-06	8.725944951853642e-05	0.000505344540827947	0.00027049151838328626	0.0	0.0	0.0	1.35245695317363e-06	2.8203656538267054e-06	0.0	0.00019319440097237056	1.3524517697289157e-06	5.201740032174811e-06	1.3523601700794097e-06	1.352456314444236e-06	8.720120530642423e-05	0.0005050069929188078	0.00027031117253680664	0.0	0.0	0.0	1.3515552345010508e-06	2.799842381583061e-06	0.0	0.00019306581434421472	1.3515501707473873e-06	5.1982723031922806e-06	1.351460074129669e-06	1.351554606330739e-06	8.714350079868144e-05	0.0005046725846708136	0.00027013248769655216	0.0	0.0	0.0	1.350661820255702e-06	2.8112727023487404e-06	0.0	0.00019293839149909123	1.3506568051273052e-06	5.1948362433084505e-06	1.3505681240529654e-06	1.3506612020405508e-06	8.708630010202452e-05	0.0005043411087168813	0.00026995535217399954	0.0	0.0	0.0	1.349776151974002e-06	2.826224772517261e-06	0.0	0.00019281206260488254	1.3497711869872566e-06	5.19142998382857e-06	1.3496838310038731e-06	1.3497755430891251e-06	8.702957099367466e-05	0.0005040123789243651	0.00026977966568144063	0.0	0.0	0.0	1.3488977281975593e-06	2.7876250792589416e-06	0.0	0.00019268676772243238	1.3488928995853577e-06	5.188051921976134e-06	1.3488067753884754e-06	1.348897127998218e-06	8.697328574322235e-05	0.0005036862351566502	0.0002696053418724035	0.0	0.0	0.0	1.3480261171749026e-06	2.8531859037333597e-06	0.0	0.0001925624082380453	1.3480212551119904e-06	5.1846994123970455e-06	1.3479362668934983e-06	1.3480255249972493e-06	8.691739924249773e-05	0.0005033624165775081	0.00026943224057703	0.0	0.0	0.0	1.3471606180400118e-06	2.8154998360402334e-06	0.0	0.00019243892521461991	1.3471558439612795e-06	5.1813708797643464e-06	1.3470718929385626e-06	1.347160033203475e-06	8.686188418766375e-05	0.0005030407655243707	0.000269260276757065	0.0	0.0	0.0	1.3463008055818051e-06	2.8189481177942956e-06	0.0	0.00019231623524381588	1.3462960844868738e-06	5.1780640870369386e-06	1.3462130696497954e-06	1.3463002273860001e-06	8.680670240595498e-05	0.0005027210612704667	0.0002690893317835002	0.0	0.0	0.0	1.3454460866405633e-06	2.7632851914058703e-06	0.0	0.00019219427028077836	1.3454415026759567e-06	5.1747772111513805e-06	1.3453593206971122e-06	1.3454455143704338e-06	8.675182264323497e-05	0.0005024031231749043	0.00026891930846544633	0.0	0.0	0.0	1.344595975246689e-06	2.803973087708702e-06	0.0	0.0001920729246095645	1.3445913605612921e-06	5.171507413827877e-06	1.3445099060546029e-06	1.3445954081720295e-06	8.669719669667453e-05	0.0005020866724178892	0.00026875005710455096	0.0	0.0	0.0	1.3437497228949414e-06	2.808371366005653e-06	0.0	0.00019195212181526486	1.3437451253184055e-06	5.168252645798282e-06	1.3436642908033366e-06	1.343749160272072e-06	8.664278958600965e-05	0.0005017715067669811	0.0002685814689893155	0.0	0.0	0.0	1.3429067860141983e-06	2.781926923647725e-06	0.0	0.00019183178649405136	1.342902270783221e-06	5.165010883400073e-06	1.34282194710489e-06	1.342906227085803e-06	8.658856688842436e-05	0.0005014574271514305	0.0002684134371945182	0.0	0.0	0.0	1.342066629967624e-06	2.7669923984020866e-06	0.0	0.00019171182748535667	1.3420621605705197e-06	5.161779679045359e-06	1.3419822368231135e-06	1.3420660739656676e-06	8.653448705212814e-05	0.0005011441932168055	0.000268245832686983	0.0	0.0	0.0	1.3412286095782083e-06	2.7717763907386906e-06	0.0	0.00019159215217704476	1.3412241478522845e-06	5.158556544974204e-06	1.34114451166286e-06	1.341228055723527e-06	8.648050794177248e-05	0.0005008315611635682	0.0002680785246661787	0.0	0.0	0.0	1.3403920708342533e-06	2.7635399107233886e-06	0.0	0.00019147267419277977	1.3403876291883528e-06	5.155339160296168e-06	1.340308166981422e-06	1.3403915183386398e-06	8.642659030691324e-05	0.0005005193038343404	0.00026791139131534066	0.0	0.0	0.0	1.3395564046449143e-06	2.768320628174693e-06	0.0	0.0001913533010352744	1.339551958165244e-06	5.152125038835448e-06	1.3394725552903198e-06	1.3395558527131454e-06	8.63726921637725e-05	0.0005002071782126237	0.00026774430236127544	0.0	0.0	0.0	1.3387209596380592e-06	2.7503237208920017e-06	0.0	0.00019123394625179585	1.3387165303647557e-06	5.148911855928115e-06	1.338637071415167e-06	1.3387204074687425e-06	8.631877433501954e-05	0.0004998949574847076	0.00026757713627510043	0.0	0.0	0.0	1.337885128165311e-06	2.7477565493380856e-06	0.0	0.00019111451677003897	1.3378806948147163e-06	5.145697107850445e-06	1.3378010638460911e-06	1.3378845749531008e-06	8.62647947000467e-05	0.000499582397777055	0.00026740976242869914	0.0	0.0	0.0	1.3370482570833816e-06	2.763137276439627e-06	0.0	0.00019099491744096534	1.337043785870247e-06	5.142478234441398e-06	1.336963866537038e-06	1.3370477020202247e-06	8.621071022821754e-05	0.0004992692499491881	0.00026724204738812256	0.0	0.0	0.0	1.3362096792205768e-06	2.7867421233047857e-06	0.0	0.00019087505335715037	1.3362051394138346e-06	5.139252681409831e-06	1.3361248151343952e-06	1.3362091214964707e-06	8.615647803507294e-05	0.0004989552657010672	0.00026707385819387956	0.0	0.0	0.0	1.3353687297785604e-06	2.7531830196011965e-06	0.0	0.00019075484793801346	1.335364219396086e-06	5.13601838702828e-06	1.3352833735739956e-06	1.3353681685826243e-06	8.610206356307909e-05	0.0004986402449274305	0.00026690508773061044	0.0	0.0	0.0	1.334524873181178e-06	2.8246097704555996e-06	0.0	0.00019063418673550615	1.3345202246572558e-06	5.132772269913024e-06	1.3344387407196627e-06	1.3345243077031818e-06	8.604741516905141e-05	0.0004983238885641858	0.0002667355759241145	0.0	0.0	0.0	1.3336773090584232e-06	2.7168215892710237e-06	0.0	0.00019051301581715071	1.3336727775203534e-06	5.129512877457151e-06	1.3335905390451089e-06	1.3336767384891236e-06	8.599250857463057e-05	0.0004980060559708955	0.00026656524755792947	0.0	0.0	0.0	1.3328256613303028e-06	2.7319665136201135e-06	0.0	0.00019039121691488358	1.3328210497264716e-06	5.126237024040157e-06	1.3327379406765612e-06	1.3328250848627798e-06	8.593729051301862e-05	0.000497686438569901	0.00026639393758455597	0.0	0.0	0.0	1.3319691047632958e-06	2.7723657828031046e-06	0.0	0.00019026869398072413	1.3319643683353702e-06	5.12294212141536e-06	1.3318802732823915e-06	1.3319685215946154e-06	8.588171780959453e-05	0.0004973647861695566	0.00026622151227735993	0.0	0.0	0.0	1.331106970729974e-06	2.7758434042915357e-06	0.0	0.0001901453666141408	1.3311021695477298e-06	5.1196260010984335e-06	1.331016974065851e-06	1.3311063800629425e-06	8.582575445054627e-05	0.0004970408899769872	0.00026604786016331253	0.0	0.0	0.0	1.330238701873688e-06	2.7275724336644213e-06	0.0	0.00019002115780725082	1.3302339131090859e-06	5.116286585156639e-06	1.330147503980152e-06	1.3302381029196043e-06	8.57693659988317e-05	0.000496714550309891	0.0002658728746823532	0.0	0.0	0.0	1.3293637654038696e-06	2.7722080688039045e-06	0.0	0.0001898959574181382	1.3293588266694619e-06	5.1129209029776e-06	1.3292710920413895e-06	1.3293631573837754e-06	8.571250308539474e-05	0.0004963854810150517	0.00026569640299929046	0.0	0.0	0.0	1.3284813971550109e-06	2.745432625356198e-06	0.0	0.00018976969696690358	1.3284764292516071e-06	5.1095271046060834e-06	1.3283872589015889e-06	1.3284807793003965e-06	8.56551352098107e-05	0.0004960535051910687	0.00026551835080531087	0.0	0.0	0.0	1.3275911255951667e-06	2.7797725296400797e-06	0.0	0.0001896422746501268	1.3275860065846194e-06	5.1061024428025174e-06	1.3274952919483395e-06	1.3275904971496489e-06	8.559721682795383e-05	0.000495718358830439	0.0002653385771563926	0.0	0.0	0.0	1.3266922460163754e-06	2.8080309866761707e-06	0.0	0.0001895136118546462	1.3266870063877412e-06	5.102644793357103e-06	1.3265946409034347e-06	1.3266916062357104e-06	8.553871294909769e-05	0.0004953798389864006	0.00026515697387253525	0.0	0.0	0.0	1.3257842175331913e-06	2.764743113634623e-06	0.0	0.00018938363780240147	1.325778931378812e-06	5.099152243597334e-06	1.3256848103332999e-06	1.3257835656876993e-06	8.547959208895047e-05	0.0004950377630277605	0.0002649734436270437	0.0	0.0	0.0	1.324866553525868e-06	2.7630846631452283e-06	0.0	0.00018925226490264978	1.3248611663486474e-06	5.095622427278974e-06	1.3247651871172552e-06	1.3248658888996048e-06	8.541981523527052e-05	0.0004946919046676094	0.0002647878657932225	0.0	0.0	0.0	1.3239386508765041e-06	2.7360442141876663e-06	0.0	0.00018911942135758022	1.3239332063191496e-06	5.0920534021151415e-06	1.3238352686873786e-06	1.3239379727690899e-06	8.535935058981466e-05	0.0004943420793225992	0.00026460014215659567	0.0	0.0	0.0	1.3230000185307141e-06	2.7321854523164198e-06	0.0	0.00018898502310873565	1.32299446035483e-06	5.088442895210205e-06	1.3228944666521602e-06	1.3229993262597784e-06	8.529816085450136e-05	0.0004939880705263725	0.00026441015747373465	0.0	0.0	0.0	1.3220500802903961e-06	2.756955709301565e-06	0.0	0.00018884898876243378	1.3220443561068102e-06	5.0847887051536145e-06	1.3219422112739742e-06	1.3220493731926022e-06	8.523620994680969e-05	0.0004936296688461804	0.0002642178002757691	0.0	0.0	0.0	1.3210882788305456e-06	2.7961692586642306e-06	0.0	0.00018871124544498074	1.3210823804149347e-06	5.08108885817155e-06	1.3209779924582788e-06	1.3210875562619093e-06	8.517346573633889e-05	0.000493266687676524	0.0002640229714053202	0.0	0.0	0.0	1.320114118386608e-06	2.6986046985552155e-06	0.0	0.00018857175244801062	1.320108245016951e-06	5.0773422454749884e-06	1.3200015252696366e-06	1.3201133797254899e-06	8.510991067353234e-05	0.0004928990248254521	0.00026382561693895476	0.0	0.0	0.0	1.3191273293654362e-06	2.7092303509061715e-06	0.0	0.00018843041726925456	1.3191212993350067e-06	5.073546364759522e-06	1.3190121622136038e-06	1.3191265740142118e-06	8.504550375674652e-05	0.0004925264423445555	0.00026362561021142254	0.0	0.0	0.0	1.3181272784627707e-06	2.7240338459089544e-06	0.0	0.00018828717509578155	1.318121086255138e-06	5.06969945780285e-06	1.318009449623624e-06	1.3181265058458075e-06	8.498021657254672e-05	0.0004921487751287922	0.000263422863631142	0.0	0.0	0.0	1.3171135277451998e-06	2.7877559768612108e-06	0.0	0.0001881419526394387	1.3171070892689212e-06	5.065799537940603e-06	1.3169928745070697e-06	1.3171127373113704e-06	8.491401689892213e-05	0.0004917658359998943	0.00026321727781058156	0.0	0.0	0.0	1.3160855803001118e-06	2.7263632255122226e-06	0.0	0.00018799471890435854	1.316079087683754e-06	5.061845756255488e-06	1.3159622199189228e-06	1.316084771523325e-06	8.484689166828973e-05	0.0004913775486544169	0.000263008812776339	0.0	0.0	0.0	1.3150432362872992e-06	2.73713459562201e-06	0.0	0.0001878454003126705	1.315036562875338e-06	5.057836117942926e-06	1.3149169708391429e-06	1.3150424086682736e-06	8.47788085543048e-05	0.0004909837252740309	0.0002627973688333646	0.0	0.0	0.0	1.3139859972573423e-06	2.7512840152774308e-06	0.0	0.0001876939444937787	1.3139791443815746e-06	5.0537691980453096e-06	1.313856760700633e-06	1.3139851503226285e-06	8.470974487784294e-05	0.0004905842338553992	0.0002625828762348584	0.0	0.0	0.0	1.3129135145041685e-06	2.697301794995086e-06	0.0	0.00018754031898809617	1.3129066007316266e-06	5.049644106176455e-06	1.3127813623160645e-06	1.3129126478082445e-06	8.463968704330406e-05	0.0004901789949374017	0.00026236529344694315	0.0	0.0	0.0	1.3118255803890186e-06	2.7358854968040433e-06	0.0	0.00018738445282422697	1.3118184312330555e-06	5.045458916492032e-06	1.3116902789129162e-06	1.31182469351699e-06	8.456860397466578e-05	0.000489767827897242	0.00026214452469202015	0.0	0.0	0.0	1.310721716051804e-06	2.6875520708201417e-06	0.0	0.0001872263260509618	1.3107144916712024e-06	5.041213074198219e-06	1.3105833708646157e-06	1.3107208086166814e-06	8.449648779034409e-05	0.0004893506863318674	0.00026192054618701826	0.0	0.0	0.0	1.3096018026096574e-06	2.7370014214518474e-06	0.0	0.00018706587107423348	1.3095943048353088e-06	5.036904743760353e-06	1.3094601650410624e-06	1.3096008742569448e-06	8.442330897172486e-05	0.0004889273986252978	0.00026169326700032356	0.0	0.0	0.0	1.3084653854333204e-06	2.682031506753425e-06	0.0	0.00018690308249725535	1.3084578280701807e-06	5.032533760989101e-06	1.3083206236988911e-06	1.3084644358373271e-06	8.434906628119389e-05	0.0004884979568038306	0.0002614626839866483	0.0	0.0	0.0	1.3073124488309188e-06	2.721042760590085e-06	0.0	0.0001867379004715352	1.3073046382627545e-06	5.028098498414462e-06	1.3071643279278736e-06	1.3073114777005231e-06	8.427373372474956e-05	0.00048806220963990514	0.00026122871715655193	0.0	0.0	0.0	1.3061425928848443e-06	2.682560695182052e-06	0.0	0.0001865703186916596	1.3061346864106154e-06	5.023598767435083e-06	1.305991233624168e-06	1.3061415999585231e-06	8.419730965212899e-05	0.00048762014676420026	0.00026099136208433124	0.0	0.0	0.0	1.3049557955010923e-06	2.690476510279814e-06	0.0	0.00018640029855675685	1.3049476977324596e-06	5.0190335110769875e-06	1.3048010706136996e-06	1.3049547805518287e-06	8.411977776134942e-05	0.0004871716730037164	0.00026075056888297797	0.0	0.0	0.0	1.3037518072770792e-06	2.67325987057867e-06	0.0	0.0001862278245343934	1.3037435586940661e-06	5.014402292541079e-06	1.303593730203086e-06	1.3037507701103155e-06	8.404113222182808e-05	0.0004867167537888601	0.0002605063201592267	0.0	0.0	0.0	1.3025305412805523e-06	2.670755596377783e-06	0.0	0.00018605287541875848	1.3025221160345644e-06	5.009704522233042e-06	1.3023690639853908e-06	1.3025294817358105e-06	8.396136464264353e-05	0.00048625533972460505	0.00026025859058302517	0.0	0.0	0.0	1.3012918708953423e-06	2.689239868684086e-06	0.0	0.00018587543207768435	1.3012832309961504e-06	5.004939666339183e-06	1.3011269380692725e-06	1.3012907888462335e-06	8.388046756954132e-05	0.0004857873868424884	0.0002600073577278855	0.0	0.0	0.0	1.300035684023096e-06	2.699129707353994e-06	0.0	0.00018569548412651735	1.3000268258845443e-06	5.000107425900963e-06	1.2998672797971643e-06	1.3000345793773189e-06	8.379843753859043e-05	0.0004853128742556143	0.0002597526115609196	0.0	0.0	0.0	1.2987619305346397e-06	2.6724761589205083e-06	0.0	0.00018551303872101608	1.2987529457149772e-06	4.9952079739173935e-06	1.2985901392949033e-06	1.298760803235157e-06	8.371527901893443e-05	0.0004848318270082182	0.00025949436664929315	0.0	0.0	0.0	1.29747068330144e-06	2.746178173392075e-06	0.0	0.0001853280670302597	1.2974613838307666e-06	4.990240515424878e-06	1.297295314779927e-06	1.297469533326857e-06	8.363098017469974e-05	0.0004843441757576362	0.0002592325869813099	0.0	0.0	0.0	1.2961617622989924e-06	2.7139606293146316e-06	0.0	0.00018514059616949868	1.2961523249257876e-06	4.985205760646968e-06	1.2959829960947776e-06	1.29616058966189e-06	8.354555449578807e-05	0.0004838499977781716	0.00025896731509398365	0.0	0.0	0.0	1.294835380248282e-06	2.6950714661880204e-06	0.0	0.00018495063044435202	1.294825793960144e-06	4.980103805444731e-06	1.2946532134150428e-06	1.294834184997158e-06	8.345900518842967e-05	0.00048334931078044803	0.00025869856165293783	0.0	0.0	0.0	1.2934915905137426e-06	2.7083693974590428e-06	0.0	0.00018475817113218151	1.2934817949673817e-06	4.974934665199711e-06	1.2933059757166127e-06	1.29349037273341e-06	8.337133402428138e-05	0.00048284212421454954	0.0002584263328376511	0.0	0.0	0.0	1.2921304240271344e-06	2.6588296904149566e-06	0.0	0.00018456325033033106	1.292120547319141e-06	4.9696991835060845e-06	1.291941507718062e-06	1.292129183836773e-06	8.328255678638599e-05	0.0004823285286091307	0.0002581506783184373	0.0	0.0	0.0	1.2907521291771702e-06	2.6919331259679653e-06	0.0	0.00018436586183903766	1.2907420028280337e-06	4.964397174898727e-06	1.2905597660545721e-06	1.2907508667331052e-06	8.319267183800046e-05	0.0004818085137030093	0.00025787159368948615	0.0	0.0	0.0	1.2893566839682033e-06	2.6946877533585894e-06	0.0	0.0001841660349850388	1.2893463616544998e-06	4.9590294090873974e-06	1.2891609560491945e-06	1.2893553994601631e-06	8.310169366373213e-05	0.00048128216254127425	0.0002575891245682751	0.0	0.0	0.0	1.2879443165233787e-06	2.691735829261279e-06	0.0	0.00018396379866936883	1.287933821046198e-06	4.953596644580587e-06	1.2877452800445837e-06	1.2879430101768515e-06	8.300963653813128e-05	0.0004807495569639786	0.0002573033159106691	0.0	0.0	0.0	1.2865152516572627e-06	2.647274707443177e-06	0.0	0.00018375919660676123	1.2865046818658439e-06	4.948100038404051e-06	1.2863130440798578e-06	1.2865139237329745e-06	8.291652144319353e-05	0.00048021081763944146	0.0002570142334767283	0.0	0.0	0.0	1.2850698182059457e-06	2.674744370456649e-06	0.0	0.00018355223921724163	1.2850590123199186e-06	4.942539852762805e-06	1.2848643211283338e-06	1.2850684690004138e-06	8.282235423018585e-05	0.00047966597767631035	0.0002567218960643517	0.0	0.0	0.0	1.283608110191874e-06	2.6526928221797366e-06	0.0	0.00018334298140193164	1.2835971916742958e-06	4.936917546235857e-06	1.2833994955331548e-06	1.2836067400345663e-06	8.272716090668108e-05	0.0004791151868583074	0.000256426384998352	0.0	0.0	0.0	1.2821305342741746e-06	2.6332420238856845e-06	0.0	0.00018313146190368046	1.2821194862293144e-06	4.931234142923227e-06	1.281918838528562e-06	1.2821291435296227e-06	8.263096015039062e-05	0.00047855855254354474	0.00025612775886091853	0.0	0.0	0.0	1.2806373833978595e-06	2.6403357019551997e-06	0.0	0.00018291771849639573	1.2806261556225523e-06	4.925490641302068e-06	1.2804226145653663e-06	1.280635972464661e-06	8.253377016949806e-05	0.00047799617939369327	0.00025582607475981635	0.0	0.0	0.0	1.2791289431348752e-06	2.673311301041846e-06	0.0	0.00018270178926617784	1.2791174618131784e-06	4.919688048782375e-06	1.2789110902787765e-06	1.279127512444744e-06	8.24356092786827e-05	0.0004774281727131556	0.00025552139011296524	0.0	0.0	0.0	1.2776055006069399e-06	2.624759794437009e-06	0.0	0.00018248375714302806	1.2775939802932136e-06	4.913828578659512e-06	1.277384846213926e-06	1.2776040506237124e-06	8.233651612583068e-05	0.00047685475550349215	0.00025521382542083944	0.0	0.0	0.0	1.2760676583510227e-06	2.6493649143168373e-06	0.0	0.00018226365225580292	1.2760559175390755e-06	4.90791302495399e-06	1.2758440933037897e-06	1.2760661895731328e-06	8.22365053770414e-05	0.0004762760119852023	0.00025490342675821645	0.0	0.0	0.0	1.2745156467715028e-06	2.6133100265415088e-06	0.0	0.00018204155721341918	1.274503847149016e-06	4.901943593686872e-06	1.2742894098434308e-06	1.2745141597278777e-06	8.213561544688809e-05	0.00047569216387368746	0.0002545903138512825	0.0	0.0	0.0	1.272950064531368e-06	2.615195117827794e-06	0.0	0.00018181752159478039	1.2729381118399693e-06	4.8959216028830244e-06	1.2727211429155233e-06	1.2729485597829805e-06	8.203386975958279e-05	0.0004751033461247169	0.0002542745599115477	0.0	0.0	0.0	1.271371277717983e-06	2.6059939793298367e-06	0.0	0.00018159161631759976	1.2713592036212372e-06	4.889848944766588e-06	1.2711397889749583e-06	1.2713697558556313e-06	8.193130139183308e-05	0.0004745097495759725	0.00025395626808375144	0.0	0.0	0.0	1.2697798020853963e-06	2.6537713308181566e-06	0.0	0.0001813638912257717	1.2697674673860329e-06	4.883726945741438e-06	1.2695456969570992e-06	1.2697782637302215e-06	8.182793380983363e-05	0.0004739115094688338	0.00025363551166488976	0.0	0.0	0.0	1.2681760041461754e-06	2.6053867676232545e-06	0.0	0.00018113445523396115	1.2681636610807483e-06	4.877558520865546e-06	1.267939629295791e-06	1.2681744499469063e-06	8.1723817253633e-05	0.0004733089160205297	0.0002533124470106107	0.0	0.0	0.0	1.2665606657091337e-06	2.6412343328570566e-06	0.0	0.0001809033549748009	1.266548107255696e-06	4.8713449106122065e-06	1.2663219124466082e-06	1.2665590963450731e-06	8.161897370511776e-05	0.0004727020958955889	0.0002529871427963642	0.0	0.0	0.0	1.2649341301781002e-06	2.632832306177397e-06	0.0	0.00018067068536559893	1.264921466349268e-06	4.865088655021339e-06	1.2646932108585868e-06	1.2649325463551311e-06	8.151344696768589e-05	0.00047209130211908583	0.0002526597353564267	0.0	0.0	0.0	1.2632970792516426e-06	2.5994966030485163e-06	0.0	0.00018043653862762229	1.2632843800369727e-06	4.858792221970782e-06	1.2630541701077072e-06	1.2632954817028299e-06	8.140727959836782e-05	0.00047147678052537705	0.0002523303571442371	0.0	0.0	0.0	1.2616501752232878e-06	2.6073130801303605e-06	0.0	0.0001802009878691432	1.2616373564525393e-06	4.852457565722732e-06	1.2614053019772428e-06	1.2616485647080282e-06	8.130050546201214e-05	0.0004708587266612239	0.0002519991136309559	0.0	0.0	0.0	1.2599939454733434e-06	2.6101600802901406e-06	0.0	0.00017996412172734716	1.2599810124677936e-06	4.846087058763818e-06	1.259747226952614e-06	1.2599923227755365e-06	8.119316542609805e-05	0.0004702373766351058	0.0002516661319912567	0.0	0.0	0.0	1.2583290258994508e-06	2.6240679218633426e-06	0.0	0.00017972602738974182	1.2583159550925238e-06	4.839683035657358e-06	1.2580805553694878e-06	1.2583273918272685e-06	8.108529963308644e-05	0.0004696129624023016	0.00025133153711166275	0.0	0.0	0.0	1.256656040956469e-06	2.5688765129228848e-06	0.0	0.00017948682495017796	1.256643021621415e-06	4.833248716676239e-06	1.2564061279083548e-06	1.2566543963403242e-06	8.09769630967903e-05	0.0004689858020219318	0.00025099549998847446	0.0	0.0	0.0	1.2549758456485719e-06	2.612104612555577e-06	0.0	0.0001792465736833807	1.2549626241033075e-06	4.826785686545696e-06	1.2547243595124104e-06	1.2549741913415486e-06	8.086818325818941e-05	0.00046835605394325396	0.00025065810607702147	0.0	0.0	0.0	1.2532888672718195e-06	2.5740050488907525e-06	0.0	0.0001790054035668594	1.2532756692872855e-06	4.820297432678248e-06	1.2530361600458749e-06	1.253287204146416e-06	8.075901952969636e-05	0.0004677240617250567	0.00025031953997265533	0.0	0.0	0.0	1.251596028823819e-06	2.5496075459317382e-06	0.0	0.00017876341024368228	1.2515828238454376e-06	4.813786519120546e-06	1.2513421990300272e-06	1.251594357773374e-06	8.064951575914978e-05	0.0004670900788318398	0.00024997993798412006	0.0	0.0	0.0	1.2498980118673033e-06	2.6067267272345193e-06	0.0	0.0001785206662679779	1.2498845931475292e-06	4.807254889534272e-06	1.2496429843613304e-06	1.2498963338041735e-06	8.053970529110285e-05	0.00046645429796180143	0.00024963940381419667	0.0	0.0	0.0	1.2481953349329147e-06	2.6086598462428405e-06	0.0	0.00017827729609958668	1.2481818457969738e-06	4.800705884630541e-06	1.2479393872769766e-06	1.2481936507861914e-06	8.0429644924184e-05	0.00046581704763592265	0.00024929811388381873	0.0	0.0	0.0	1.246488880142579e-06	2.6050934011209664e-06	0.0	0.00017803340988320688	1.24647535044632e-06	4.794142460700843e-06	1.246232178806372e-06	1.2464871908586072e-06	8.031938492938061e-05	0.0004651786186264755	0.00024895622434081485	0.0	0.0	0.0	1.2447794282508207e-06	2.5786416345483236e-06	0.0	0.0001777891263988736	1.244765936336522e-06	4.787567807072674e-06	1.2445221904252947e-06	1.2447777347913298e-06	8.020897943985449e-05	0.00046453932410171495	0.0002486139032846573	0.0	0.0	0.0	1.2430678197693404e-06	2.5671073267360547e-06	0.0	0.00017754454840486768	1.2430543209223421e-06	4.780984683136545e-06	1.242810141454689e-06	1.243066123110389e-06	8.009847526853813e-05	0.0004638994348941846	0.0002482712960727112	0.0	0.0	0.0	1.241354781496816e-06	2.5889091719084837e-06	0.0	0.0001772997753465906	1.2413411986877169e-06	4.774395759939597e-06	1.2410967280237866e-06	1.2413530826263245e-06	7.998791768154308e-05	0.00046325921290455075	0.00024792854323816757	0.0	0.0	0.0	1.2396410161096189e-06	2.573734365145129e-06	0.0	0.00017705493273101032	1.2396274465295493e-06	4.767804410116866e-06	1.2393828286929387e-06	1.239639316025917e-06	7.98773637173342e-05	0.0004626189881944607	0.00024758582181222	0.0	0.0	0.0	1.2379274087743185e-06	2.5374410231918884e-06	0.0	0.00017681014412655797	1.2379139280622327e-06	4.761213955224648e-06	1.2376693084507065e-06	1.237925708486328e-06	7.976686947071542e-05	0.0004619790853989571	0.0002472433058613766	0.0	0.0	0.0	1.2362148298320733e-06	2.5339306558218764e-06	0.0	0.00017656551147266517	1.2362013556615843e-06	4.754627135136916e-06	1.2359568808815108e-06	1.2362131303573474e-06	7.965648123352873e-05	0.00046133977240684276	0.00024690113904124943	0.0	0.0	0.0	1.234503997568497e-06	2.5848551165578625e-06	0.0	0.00017632113054727138	1.2344903987322423e-06	4.748046524458148e-06	1.2342462164382213e-06	1.2345022999321288e-06	7.954624247513706e-05	0.00046070130079397625	0.00024655945623395153	0.0	0.0	0.0	1.2327955864004994e-06	2.6092852925095536e-06	0.0	0.00017607713004587317	1.2327819570663726e-06	4.7414755838975655e-06	1.2325382159968344e-06	1.2327938916339354e-06	7.943621153012549e-05	0.00046006400822905453	0.0002462184384051545	0.40467077981561494	0.0	0.0	0.00010369189302628017	0.0015825619281662172	0.00029147614572559895	1.2310905011628682e-06	1.1470636390956024e-06	2.2077184276409103e-05	3.922178404307052e-06	0.039136042979655054	1.4774474588586523e-05	0.026480540333790815	0.004576884812336859	0.007937192743029701	2.9922224320775776e-06	0.005369090754321135	0.00092055616293518	1.1750423635311204e-06	0.0002350086371752126	7.581454333497992e-05	0.00016256720514415044	1.147064562983716e-06	0.0002294130973771401	7.401018570782335e-05	0.2555968746928144	0.9950006690632108	6.690632116134648e-07	0.0007528829122090068	0.0003795039505600167	1136.1597484282115	1136.7681486636436	0.0369746032812125	3.985813236536356e-08	0.00018932495376685948	9.508205968118852e-08	4.4399220704066405e-06	7.070232854536707e-08	9.507237904997881e-08	4.439467003925364e-06	7.069508119669331e-08	9.506263225998433e-08	4.439008860445882e-06	7.068778485232954e-08	9.500194740858872e-08	4.438547664718383e-06	7.068043990643988e-08	7.075923938603149e-08	4.43807793232611e-06	7.067295902846982e-08	2.6148580751753965e-07	4.437571882914952e-06	7.066489980216409e-08	2.6145597815300044e-07	4.437062595387341e-06	7.065678901484866e-08	2.614259580655357e-07	4.436550085025094e-06	7.064862690990556e-08	9.500015753124583e-08	4.436073470912657e-06	7.064103645470423e-08	9.493911088201201e-08	4.435593887947292e-06	7.063339872614619e-08	2.613393844307101e-07	4.43507201286876e-06	7.062508750581479e-08	7.070381990403145e-08	4.434581041920235e-06	7.061726844369502e-08	9.49579848813418e-08	4.434092507659108e-06	7.060948818289823e-08	9.494752155879268e-08	4.433601049903191e-06	7.060166137113197e-08	2.612219176719398e-07	4.433066952505835e-06	7.05931555341078e-08	9.492555661835633e-08	4.432569591902999e-06	7.058523473112536e-08	9.486410596784628e-08	4.432069363847201e-06	7.057726826968109e-08	9.490419065093496e-08	4.431566259195043e-06	7.056925600418454e-08	9.484262852694473e-08	4.431060316708783e-06	7.056119855193593e-08	9.488257936641813e-08	4.430551527336188e-06	7.055309576879767e-08	2.610421686718668e-07	4.429999579617979e-06	7.054430570141084e-08	2.610096359686687e-07	4.429444629365471e-06	7.053546782490612e-08	9.479721320126751e-08	4.428927247809404e-06	7.052722822908768e-08	9.483689481917181e-08	4.428407081301728e-06	7.051894428875658e-08	9.4825754276737e-08	4.4278841574663785e-06	7.051061644383899e-08	7.058921108837002e-08	4.427353360240308e-06	7.050216322920661e-08	9.475244799726297e-08	4.426824998635537e-06	7.049374879954198e-08	9.474113806479813e-08	4.4262939269424475e-06	7.048529121762731e-08	2.607912194974382e-07	4.425719030396006e-06	7.047613573921218e-08	9.476818406725592e-08	4.425182483250922e-06	7.046759097280859e-08	9.47059791592678e-08	4.4246432872442495e-06	7.04590040292366e-08	9.469443740199741e-08	4.424101446393076e-06	7.045037497248699e-08	7.052889761419547e-08	4.423551939039171e-06	7.044162384062067e-08	9.472177163993094e-08	4.423004862539609e-06	7.043291141813042e-08	9.471005499336996e-08	4.422455190730262e-06	7.042415767134747e-08	9.464760037257368e-08	4.421902952893182e-06	7.041536306659965e-08	7.049384400853629e-08	4.421343173665535e-06	7.04064483790825e-08	2.604994242151717e-07	4.420743888551389e-06	7.039690456888044e-08	2.6046410363365767e-07	4.420141899045138e-06	7.038731769775748e-08	9.459808403055535e-08	4.419579364380312e-06	7.037835914069041e-08	9.458604290419432e-08	4.4190143378980855e-06	7.036936090752356e-08	7.044778729363402e-08	4.418441929241681e-06	7.036024512701539e-08	9.456169605526175e-08	4.417871987738111e-06	7.035116863432199e-08	9.454949645050864e-08	4.417299606825344e-06	7.034205330016321e-08	7.042044737223167e-08	4.416719937942966e-06	7.033282191880997e-08	7.041120508947411e-08	4.416137894794135e-06	7.032355273334541e-08	7.040192496584966e-08	4.415553494992229e-06	7.031424602427127e-08	7.039260728210787e-08	4.4149667562398545e-06	7.030490207351017e-08	9.453790694752676e-08	4.414382495833585e-06	7.029559758906109e-08	7.037393687026493e-08	4.4137911169764405e-06	7.028617975688908e-08	7.036450795506432e-08	4.413197452898911e-06	7.027672553870734e-08	7.035504261823295e-08	4.412601521657122e-06	7.02672352220672e-08	9.443668323533479e-08	4.4120081012318455e-06	7.025778488898408e-08	9.442398128091505e-08	4.411412421766564e-06	7.024829858690132e-08	2.5991413876593905e-07	4.410771126292494e-06	7.023808587031411e-08	7.031635757399768e-08	4.410166189937659e-06	7.022845217217826e-08	7.030671257965802e-08	4.409559078940414e-06	7.021878384902915e-08	7.029703292556776e-08	4.408949811864659e-06	7.0209081196504e-08	9.435852014105179e-08	4.408343090655268e-06	7.019941908593809e-08	9.434553361382419e-08	4.407734223623504e-06	7.01897228094031e-08	9.43830148446897e-08	4.407123216725955e-06	7.017999246176883e-08	9.431942295778393e-08	4.406510115388921e-06	7.017022876644538e-08	9.430629992877931e-08	4.405894925753564e-06	7.016043182124103e-08	9.43436248060788e-08	4.405277653956371e-06	7.015060172389015e-08	9.43304054761185e-08	4.404658332580823e-06	7.014073899328553e-08	9.426666386277265e-08	4.40403699438087e-06	7.013084415103499e-08	9.430383589833484e-08	4.403413632479943e-06	7.01209170876462e-08	9.424002206178284e-08	4.40278829307703e-06	7.01109585388347e-08	7.018908151799651e-08	4.402156418779271e-06	7.010089593495254e-08	9.4213112519516e-08	4.401527171151833e-06	7.009087516025941e-08	7.016897472431034e-08	4.4008914509813095e-06	7.008075132339817e-08	9.418603708705741e-08	4.400258374600504e-06	7.007066958843336e-08	2.592567924967178e-07	4.3995787480749935e-06	7.005984656710521e-08	2.5921674113451915e-07	4.398897123459091e-06	7.004899173301596e-08	9.414335063787693e-08	4.398258314549926e-06	7.003881872706032e-08	7.011685773122962e-08	4.397613191454139e-06	7.002854518064263e-08	9.416626715367998e-08	4.3969707457885085e-06	7.001831427206096e-08	9.415250897246868e-08	4.396326512719722e-06	7.000805490547433e-08	9.408832962478133e-08	4.395680526525811e-06	6.999776762676405e-08	9.412487857058995e-08	4.395032781082609e-06	6.998745233842349e-08	2.5894884238511264e-07	4.394338167765498e-06	6.997639070583727e-08	7.00543573039141e-08	4.393682529765513e-06	6.996594974798876e-08	7.004390426872176e-08	4.393025232465324e-06	6.995548237214109e-08	7.003342479365752e-08	4.39236629676736e-06	6.99449889111709e-08	7.002291921203338e-08	4.3917057436523755e-06	6.99344696992001e-08	2.587527803791362e-07	4.3910025377023065e-06	6.99232712623471e-08	9.3974377082616e-08	4.390343124507176e-06	6.991277021037228e-08	2.5867248217017737e-07	4.389636586803835e-06	6.990151872892474e-08	6.99793989193068e-08	4.388969642226257e-06	6.989089775894006e-08	9.398116460230653e-08	4.388305519813295e-06	6.988032173216482e-08	9.396694246969527e-08	4.387639888274052e-06	6.986972167897446e-08	2.5851318352725255e-07	4.386927025533151e-06	6.98583694981266e-08	9.393742221953204e-08	4.38625839501333e-06	6.984772169922296e-08	6.992554002016386e-08	4.385584025705415e-06	6.983698252249318e-08	6.991478851114612e-08	4.38490825486774e-06	6.982622103272021e-08	9.389419066049716e-08	4.384235382428317e-06	6.981550570033597e-08	6.989328703329486e-08	4.383556862037332e-06	6.980470043657045e-08	6.988246937238889e-08	4.3828770047489194e-06	6.979387388900833e-08	2.5823251630193265e-07	4.382154011593052e-06	6.978236042765842e-08	2.5818991230502324e-07	4.381429620530102e-06	6.977082471146024e-08	2.5814722603588525e-07	4.380703856094149e-06	6.975926713111198e-08	9.375395109147331e-08	4.38002296400004e-06	6.974842412447406e-08	6.982612855055987e-08	4.379336593477789e-06	6.973749388588558e-08	2.5802389028724545e-07	4.378606943338453e-06	6.972587444562969e-08	2.579808945179286e-07	4.377876016812872e-06	6.971423468574782e-08	6.979189995601934e-08	4.377186011378383e-06	6.970324658056499e-08	9.372882203941088e-08	4.376499060754348e-06	6.969230712398907e-08	9.371411137070027e-08	4.3758109798404945e-06	6.968134967391442e-08	6.975897729584102e-08	4.37511761512468e-06	6.967030809114722e-08	2.577752813675328e-07	4.374380833947551e-06	6.965857512912252e-08	9.366875087366314e-08	4.373689477269495e-06	6.964756553187811e-08	9.360382247828605e-08	4.3729970965375304e-06	6.963653963297378e-08	9.363911907283316e-08	4.372303686944017e-06	6.962549735587828e-08	2.5760946889214954e-07	4.371562632921984e-06	6.961369637563869e-08	6.969124675170986e-08	4.370863100015536e-06	6.960255660315766e-08	9.359342117082327e-08	4.370166767872751e-06	6.959146780396702e-08	9.357850977699304e-08	4.369469515200562e-06	6.958036435178732e-08	9.351350360622328e-08	4.36877137964973e-06	6.956924684619904e-08	2.5740132812133997e-07	4.368025554776406e-06	6.955736992372288e-08	9.353265756539107e-08	4.3673256591915045e-06	6.954622440269906e-08	9.3517669942395e-08	4.366624938649271e-06	6.95350657506472e-08	2.572748508161994e-07	4.365876535387278e-06	6.952314778751402e-08	9.348663836884491e-08	4.3651742156215014e-06	6.951196368084916e-08	9.342157303782352e-08	4.364471157110384e-06	6.950076781602275e-08	2.5714794203020233e-07	4.363720402362346e-06	6.948881242549536e-08	9.344046701827807e-08	4.36301587732207e-06	6.94775932191005e-08	6.955498929846896e-08	4.3623066025265485e-06	6.94662983840073e-08	9.336019906193967e-08	4.361600760902272e-06	6.945505822353812e-08	9.334509235385271e-08	4.360894285613716e-06	6.944380797821359e-08	9.332997210222582e-08	4.360187200259349e-06	6.943254802381577e-08	2.5689551821810095e-07	4.359432442398957e-06	6.942052892282533e-08	9.334864530604664e-08	4.3587241806561874e-06	6.940925024706194e-08	9.333347875799219e-08	4.358015380398903e-06	6.939796300160919e-08	2.567675492909693e-07	4.357258945309896e-06	6.938591721012317e-08	2.5672297853796565e-07	4.356501994259632e-06	6.937386320854237e-08	9.323596707318856e-08	4.355791715329385e-06	6.936255243406156e-08	2.566365264302869e-07	4.355033819838635e-06	6.93504834051634e-08	9.320454494847206e-08	4.354322672320496e-06	6.933915881086727e-08	9.31893248649562e-08	4.353611130852391e-06	6.932782794902379e-08	9.322398970068998e-08	4.352899205144916e-06	6.9316490974295e-08	6.939370533569008e-08	4.352182919644642e-06	6.930508458037691e-08	6.938228608113334e-08	4.351466320676995e-06	6.929367320056485e-08	2.5638166763708935e-07	4.350706224197729e-06	6.928156915916961e-08	9.311192541567988e-08	4.349993081853243e-06	6.927021283421658e-08	9.314651461724228e-08	4.349279677076878e-06	6.925885233620829e-08	2.56252828650673e-07	4.3485188167384675e-06	6.924673614976246e-08	9.311494558373168e-08	4.347804989778105e-06	6.92353689410698e-08	6.931249196627854e-08	4.347086994036436e-06	6.922393535488503e-08	9.308428545941744e-08	4.346372850191168e-06	6.921256311216057e-08	6.928966054238269e-08	4.3456545913031165e-06	6.920112534767504e-08	2.5603923770047893e-07	4.344892989948266e-06	6.918899739281726e-08	2.559943643783341e-07	4.34413132157732e-06	6.917686837737086e-08	9.302099486281431e-08	4.34341685048856e-06	6.916549094847054e-08	9.300569575022743e-08	4.342702358069874e-06	6.915411318605154e-08	2.558652937024141e-07	4.341940639724901e-06	6.914198339413574e-08	9.297408542195928e-08	4.341226188762721e-06	6.913060630438726e-08	9.29090354060397e-08	4.340511806871953e-06	6.911923032067317e-08	9.294348967919704e-08	4.33979749069492e-06	6.910785538951454e-08	9.292819398408397e-08	4.339083279351581e-06	6.909648213384882e-08	9.291290055332468e-08	4.338369197693722e-06	6.908511094940149e-08	2.5560998986632694e-07	4.33760808294667e-06	6.907299080746374e-08	9.288131218722361e-08	4.336894348939268e-06	6.90616251713915e-08	9.28163272844182e-08	4.336180833671725e-06	6.905026302458868e-08	9.285075058704134e-08	4.335467533300458e-06	6.90389043058358e-08	9.283547675834786e-08	4.334754486419992e-06	6.902754962970438e-08	9.28202083760329e-08	4.334041717396044e-06	6.901619938418584e-08	2.5535502455248765e-07	4.333282137581263e-06	6.90041037222855e-08	9.27886812130383e-08	4.332570016546885e-06	6.899276380762381e-08	9.27237805166897e-08	4.331858261281064e-06	6.898142972347658e-08	6.905827011550509e-08	4.3311428867943855e-06	6.897003801232424e-08	9.274287392749842e-08	4.330431895198312e-06	6.89587161008947e-08	2.5514234448170036e-07	4.329674301834059e-06	6.894665210268744e-08	2.5509770956641194e-07	4.328917201926361e-06	6.893459596882878e-08	9.264560567883865e-08	4.3282076203253306e-06	6.892329652887189e-08	2.550112978052781e-07	4.327451562445478e-06	6.891125700117368e-08	2.549667536417458e-07	4.326696079096264e-06	6.889922662893563e-08	6.897597581643741e-08	4.325984121427374e-06	6.888788937063721e-08	9.258283440004979e-08	4.325276744399756e-06	6.887662506144964e-08	2.548386219910789e-07	4.3245230901981815e-06	6.886462383612605e-08	9.260112675713247e-08	4.323816955740133e-06	6.885337932641022e-08	9.258600667172965e-08	4.323111473223515e-06	6.884214520452974e-08	2.5471105381507327e-07	4.3223598868197855e-06	6.883017692673274e-08	9.250527208799905e-08	4.321655831102107e-06	6.881896553817458e-08	9.249020464378056e-08	4.3209525043205514e-06	6.880776576358956e-08	9.252467187942096e-08	4.320249917918107e-06	6.879657778521641e-08	2.545424654290695e-07	4.319501453179474e-06	6.878465924361762e-08	6.886128177246697e-08	4.318796474651843e-06	6.8773433185027e-08	9.247850631844628e-08	4.318096341455146e-06	6.876228429100361e-08	9.241402857350874e-08	4.317397079331285e-06	6.875114927437651e-08	2.5437439271321716e-07	4.316652165259433e-06	6.873928730046601e-08	2.5433050699410525e-07	4.315908237349241e-06	6.872744103708375e-08	2.542866795150279e-07	4.315165323631117e-06	6.87156109305635e-08	6.879215778397031e-08	4.314465820047306e-06	6.870447209391955e-08	9.238577760899912e-08	4.313771336295289e-06	6.869341320073273e-08	9.23214705215038e-08	4.313077877104589e-06	6.868237062900853e-08	9.2306630105711e-08	4.312385453377511e-06	6.867134455233884e-08	9.234123275515622e-08	4.311694075965183e-06	6.866033514349813e-08	6.873682176303752e-08	4.310999726901794e-06	6.864927841887935e-08	6.872575301061273e-08	4.310306480539805e-06	6.863823925988591e-08	2.5395666470879786e-07	4.309572315937831e-06	6.862654852679057e-08	9.223160940556121e-08	4.308885483146795e-06	6.861561151173915e-08	6.869204949739372e-08	4.30819574366203e-06	6.86046282150926e-08	2.5383231717745767e-07	4.307465314610615e-06	6.859299698648902e-08	6.866941038428839e-08	4.306778052539762e-06	6.858205315278105e-08	9.222116780243816e-08	4.306096130713488e-06	6.857119436503776e-08	2.537086258479742e-07	4.305369667786644e-06	6.855962631257037e-08	9.214167135454785e-08	4.3046903995637056e-06	6.85488097935257e-08	2.5362581258684007e-07	4.303966730043502e-06	6.853728623644463e-08	2.535831804468877e-07	4.303244525414905e-06	6.852578601302941e-08	9.209619286819067e-08	4.302569433645761e-06	6.851503601909135e-08	2.535008646668423e-07	4.301850179426414e-06	6.85035827912268e-08	2.5345849293687416e-07	4.301132470058664e-06	6.849215417035188e-08	9.210028657068128e-08	4.30046177006786e-06	6.848147413045462e-08	9.208592588660786e-08	4.299792549223461e-06	6.847081765079274e-08	2.533372775409178e-07	4.2990795089320105e-06	6.845946340015921e-08	9.200706124324853e-08	4.298413395329461e-06	6.844885641314248e-08	9.199280645729365e-08	4.2977488348788774e-06	6.843827416486377e-08	9.202783809297295e-08	4.297085838432954e-06	6.842771682816046e-08	2.5317782630197894e-07	4.296379363252881e-06	6.841646714697098e-08	6.849268855149447e-08	4.295715470286061e-06	6.840589554481331e-08	9.19843010839018e-08	4.295057414950944e-06	6.839541690972993e-08	2.530583339140976e-07	4.2943561465318756e-06	6.838425016109572e-08	2.530170230768465e-07	4.29365671471008e-06	6.837311266533041e-08	2.529758205845827e-07	4.292959146684166e-06	6.836200485553883e-08	9.192528486220627e-08	4.292308153564509e-06	6.835163870550719e-08	6.842779001113319e-08	4.291654698039705e-06	6.834123334806916e-08	9.189735522095e-08	4.291007276539303e-06	6.83309240852942e-08	2.52819748115719e-07	4.290317201263412e-06	6.831993561685722e-08	2.5277909758749414e-07	4.28962912245076e-06	6.830897894699551e-08	2.5273856483335273e-07	4.288943067109393e-06	6.829805450577275e-08	6.837414835180503e-08	4.288299036369084e-06	6.828779926116764e-08	9.182550724660785e-08	4.287661206915294e-06	6.827764277486151e-08	9.181185079836463e-08	4.287025326421911e-06	6.82675173302064e-08	2.525851848018088e-07	4.286347382789914e-06	6.825672208657178e-08	2.5254524988225066e-07	4.285671593873968e-06	6.824596116145838e-08	2.5250544204404504e-07	4.284997986153269e-06	6.823523497649414e-08	9.170572213302217e-08	4.284370397139591e-06	6.822524159145659e-08	2.5242879477858724e-07	4.283701145856411e-06	6.821458479170297e-08	2.523893724729385e-07	4.283034153554741e-06	6.820396397068878e-08	2.523500833655246e-07	4.282369446112952e-06	6.8193379540464e-08	6.826936242688899e-08	4.281746139249443e-06	6.818345436706896e-08	2.522742135521414e-07	4.281085981994148e-06	6.817294240700072e-08	9.16710708982972e-08	4.280471489500597e-06	6.816315760914188e-08	6.823910859473286e-08	4.279854796789246e-06	6.815333777797565e-08	9.16447107389072e-08	4.279244743575137e-06	6.814362368331812e-08	9.158260816591402e-08	4.278636960496994e-06	6.813394574431691e-08	2.5209107130802083e-07	4.277988476153516e-06	6.812361969518656e-08	2.520528732044695e-07	4.2773424723116484e-06	6.81133331519674e-08	9.154190174236699e-08	4.2767417736343505e-06	6.810376804329875e-08	2.519794384041475e-07	4.276100708956228e-06	6.80935601637762e-08	2.5194167759139577e-07	4.275462196428042e-06	6.808339293104117e-08	2.5190406719791344e-07	4.274826260151009e-06	6.807326672887009e-08	6.81491222584004e-08	4.274230829447003e-06	6.806378552822761e-08	9.152430029210487e-08	4.273642340516887e-06	6.805441487770309e-08	9.146272380992707e-08	4.273056321427469e-06	6.804508356282091e-08	2.517623553684443e-07	4.272430622598822e-06	6.803512040647674e-08	2.517255002657666e-07	4.271807618251276e-06	6.802520016354005e-08	6.810100432439648e-08	4.271224707424452e-06	6.801591835951804e-08	9.141099012982485e-08	4.270648922836374e-06	6.800675004337034e-08	2.516205554620157e-07	4.270033934343688e-06	6.799695746406841e-08	9.143444516465224e-08	4.269463398522543e-06	6.798787274186269e-08	9.14222301839828e-08	4.2688954784838335e-06	6.797882967962424e-08	2.515172766531317e-07	4.2682887327709885e-06	6.796916837807881e-08	9.13970810047621e-08	4.2677262162807e-06	6.796021137484607e-08	6.803594667601319e-08	4.267161719059748e-06	6.795122283305219e-08	9.137295220353681e-08	4.266604587943121e-06	6.794235159931069e-08	2.513823450163082e-07	4.266009130846012e-06	6.793287008450704e-08	9.12993864596924e-08	4.265457608333046e-06	6.792408817529124e-08	9.133646824728968e-08	4.264908854779241e-06	6.791535036545321e-08	6.79910392594246e-08	4.26435817072863e-06	6.790658181685104e-08	9.131293015027369e-08	4.263815038349046e-06	6.789793353138313e-08	2.5121804831745425e-07	4.2632342221973646e-06	6.788868519240191e-08	6.796434701208028e-08	4.2626921463413085e-06	6.788005373970678e-08	6.795570686482116e-08	4.262152940699713e-06	6.787146799840206e-08	2.511201577568829e-07	4.2615812243057895e-06	6.786236458318405e-08	9.120463955661508e-08	4.261052780393634e-06	6.785395022797866e-08	9.124216495373843e-08	4.260527285420079e-06	6.784558283753869e-08	2.510244154222575e-07	4.259964896327251e-06	6.783662796855304e-08	2.5099129369064184e-07	4.259405737942203e-06	6.782772455130998e-08	9.120690371636501e-08	4.2588894753742065e-06	6.781950419485541e-08	2.509279578578574e-07	4.258336721771333e-06	6.781070277866507e-08	6.788628624182876e-08	4.2578217610759405e-06	6.780250315951342e-08	9.112419723555028e-08	4.257314788947493e-06	6.779443075984312e-08	2.508352187846034e-07	4.256771712950078e-06	6.778578346582674e-08	2.5080323481755713e-07	4.256231985208516e-06	6.777718949478992e-08	2.507714480639138e-07	4.255695624551939e-06	6.776864914651276e-08	2.507398596308956e-07	4.255162649676036e-06	6.776016271868083e-08	9.111606528358194e-08	4.25467178446048e-06	6.775234683103797e-08	9.105679713106235e-08	4.254184112278001e-06	6.774458179410798e-08	2.506508417853703e-07	4.2536611570344514e-06	6.773625493434733e-08	2.506200429987698e-07	4.253141661843886e-06	6.772798317800323e-08	9.10240574059891e-08	4.252663881084961e-06	6.772037566779504e-08	2.5056131051181376e-07	4.252151239405062e-06	6.77122130578374e-08	9.100286571369025e-08	4.251680107598287e-06	6.770471143648109e-08	6.778018425124294e-08	4.251207132625632e-06	6.769718046527872e-08	9.103138511867952e-08	4.250742579994096e-06	6.76897836219955e-08	9.097272552106494e-08	4.250281371783534e-06	6.76824400411612e-08	9.096285742580654e-08	4.249823517955476e-06	6.767514988157203e-08	9.100176519693626e-08	4.249369029192866e-06	6.766791331349369e-08	2.5036727425126126e-07	4.248880700473167e-06	6.766013790625875e-08	9.09328885407066e-08	4.248433171876104e-06	6.765301218478767e-08	9.097200143195186e-08	4.247989077138063e-06	6.76459411505793e-08	2.5028601238388786e-07	4.247511597480528e-06	6.763833852419969e-08	9.090359549144657e-08	4.247074604620778e-06	6.763138059349409e-08	2.50232163264184e-07	4.246604525316169e-06	6.762389582399492e-08	9.0932855336118e-08	4.246174706602951e-06	6.761705214745805e-08	9.087499206243212e-08	4.245748458677481e-06	6.761026533846882e-08	2.501540759547324e-07	4.245289589360579e-06	6.760295909652377e-08	6.767833017076181e-08	4.2448652792960394e-06	6.759620315306071e-08	6.767156804882583e-08	4.244444557486782e-06	6.758950435466466e-08	2.500773012179136e-07	4.243997061097972e-06	6.758237923308745e-08	6.765773158480935e-08	4.24358372335834e-06	6.757579802947422e-08	6.765114446468784e-08	4.243174027123794e-06	6.756927481817132e-08	2.5000249374877594e-07	4.242738071939641e-06	6.756233349437086e-08	9.080146526817023e-08	4.242341352392752e-06	6.755601693871998e-08	9.079297769514437e-08	4.241948354124304e-06	6.754975964501492e-08	9.0833183618487e-08	4.241559079549376e-06	6.754356165148709e-08	6.761887889286554e-08	4.2411680109119995e-06	6.753733508753797e-08	2.498843852668321e-07	4.240751531950407e-06	6.75307039242063e-08	2.498598635967194e-07	4.240339104238404e-06	6.752413727681516e-08	9.079873633891305e-08	4.2399651432715405e-06	6.751818315214416e-08	2.4981356286359174e-07	4.239560706674499e-06	6.751174376249616e-08	2.4978975005419953e-07	4.239160354813727e-06	6.750536942194729e-08	9.072492260904755e-08	4.238798085928472e-06	6.749960149269638e-08	6.757487582415989e-08	4.238433950075414e-06	6.74938038315353e-08	9.075795570116577e-08	4.2380793081441235e-06	6.748815736114421e-08	2.4970252866966417e-07	4.237694954753201e-06	6.748203779557444e-08	2.4967989829336906e-07	4.237314748525914e-06	6.747598427402475e-08	2.496575122161006e-07	4.236938705314626e-06	6.74699970491567e-08	9.072594976645232e-08	4.2365999576762025e-06	6.746460369724885e-08	9.067014645869065e-08	4.236265124913943e-06	6.745927269066993e-08	9.066298341694034e-08	4.235934214131212e-06	6.745400414286017e-08	9.070444929085956e-08	4.2356072338041985e-06	6.744879818909897e-08	9.069745059414787e-08	4.2352842130753005e-06	6.744365529370935e-08	2.4953796596626355e-07	4.234932777359988e-06	6.743805995205597e-08	6.751326964561824e-08	4.234611984112411e-06	6.743295253340407e-08	9.062761852792641e-08	4.234301106871589e-06	6.742800302948919e-08	2.494800913618931e-07	4.2339623166032235e-06	6.742260907373526e-08	9.066224322583737e-08	4.233659693043833e-06	6.741779101444108e-08	6.749298143662584e-08	4.233355173465697e-06	6.741294276327089e-08	2.4942441049637944e-07	4.2330292373695054e-06	6.740775351740037e-08	2.494052255164962e-07	4.232707744094775e-06	6.740263502556295e-08	9.058688381927868e-08	4.232421905254749e-06	6.73980842713056e-08	9.062927437187703e-08	4.232140229994354e-06	6.739359982372765e-08	9.062324609210877e-08	4.23186274596139e-06	6.738918212277287e-08	9.056880924416077e-08	4.231589479163326e-06	6.738483158222183e-08	9.061145939432925e-08	4.231320426543396e-06	6.738054815303544e-08	2.4930466060877783e-07	4.2310251990774276e-06	6.737584795065457e-08	9.059938318001535e-08	4.230764789281932e-06	6.737170215819839e-08	2.49271963809334e-07	4.230478543095677e-06	6.736714498145832e-08	9.053920189711765e-08	4.230226826749074e-06	6.736313763030625e-08	2.492403082578974e-07	4.22994959822205e-06	6.735872405693043e-08	2.4922399471223315e-07	4.22967696989447e-06	6.73543837397299e-08	9.052205718344477e-08	4.229438410438524e-06	6.735058590659795e-08	6.742572622990957e-08	4.229197814998559e-06	6.734675564772338e-08	2.4917975884383416e-07	4.228938664874864e-06	6.734262996353287e-08	6.741776405588688e-08	4.228706748427213e-06	6.733893791249923e-08	6.741406897599725e-08	4.228479086657349e-06	6.733531361457897e-08	2.491374675728964e-07	4.228233418270166e-06	6.733140261881445e-08	6.740652705824997e-08	4.228014450904351e-06	6.732791677420493e-08	6.74030379977551e-08	4.227799747442993e-06	6.732449882995779e-08	2.4909749407500555e-07	4.227567590415922e-06	6.732080299544673e-08	9.047694289787745e-08	4.227368113848355e-06	6.731762753594639e-08	9.047267702277081e-08	4.2271729623658224e-06	6.731452095189846e-08	9.051694835660258e-08	4.22698213632751e-06	6.731148324944807e-08	9.05128654323893e-08	4.226795654380487e-06	6.73085147259471e-08	9.046043520668595e-08	4.226613536706816e-06	6.730561570319017e-08	2.4902770331945607e-07	4.226408536342415e-06	6.730235233324657e-08	9.050059280315317e-08	4.226235326402914e-06	6.72995951668147e-08	9.044845322607031e-08	4.226066526972332e-06	6.729690823851355e-08	2.489955249215523e-07	4.225875381860605e-06	6.729386551609324e-08	9.048918638932896e-08	4.2257155972697315e-06	6.729132215155059e-08	9.048576827136134e-08	4.2255602722166445e-06	6.728884980661888e-08	2.4896575058027885e-07	4.225383161397397e-06	6.728603058487919e-08	9.043023256785656e-08	4.225236988619628e-06	6.728370399297548e-08	9.042710767809029e-08	4.225095335604581e-06	6.72814493797601e-08	2.489384144593387e-07	4.224932447923698e-06	6.727885666589042e-08	6.735393279497765e-08	4.224793203789524e-06	6.727664041610751e-08	9.041762057953087e-08	4.224665366247719e-06	6.727460581720194e-08	2.4891314229703337e-07	4.224516848977375e-06	6.727224195399849e-08	9.041171339912573e-08	4.224398372417862e-06	6.727035642880762e-08	9.040918140436045e-08	4.224284510613823e-06	6.726854439296359e-08	9.045515978335359e-08	4.224175265727816e-06	6.726680588039267e-08	9.04044137949706e-08	4.224070659763165e-06	6.726514124092152e-08	2.488782099888926e-07	4.223946266800594e-06	6.72631615508045e-08	2.48870903214862e-07	4.2238268570211144e-06	6.726126121486984e-08	2.488638899667219e-07	4.223712431462912e-06	6.725944024916139e-08	9.044292837769817e-08	4.2236268826285895e-06	6.72580790823673e-08	2.488521509487174e-07	4.2235222468388674e-06	6.72564140105722e-08	9.043886332004159e-08	4.223446139752481e-06	6.725520319522381e-08	2.488415440571852e-07	4.223351279897066e-06	6.725369379595292e-08	2.4883597605529003e-07	4.223261387898088e-06	6.725226350498876e-08	9.043328857012796e-08	4.223199496122908e-06	6.725127905469338e-08	9.038356764769855e-08	4.223142229279139e-06	6.7250368251901e-08	9.043074413976074e-08	4.223089570321139e-06	6.724953082541354e-08	9.042962009065694e-08	4.223041523728519e-06	6.724876684684364e-08	6.732383882250239e-08	4.222990775154317e-06	6.724795983541428e-08	9.042751161591336e-08	4.2229519293702056e-06	6.724734237287321e-08	9.037828695011207e-08	4.222917704969355e-06	6.72467985030366e-08	9.03775580037161e-08	4.22288809983113e-06	6.724632819262107e-08	9.042532356626671e-08	4.222863113995593e-06	6.724593144275543e-08	6.732100353827255e-08	4.222835327206867e-06	6.724549008629525e-08	6.732056234331974e-08	4.222812137407825e-06	6.724512193591158e-08	2.488044374971718e-07	4.222779839678104e-06	6.724460879855327e-08	9.042301961149524e-08	4.2227735809964495e-06	6.724451027517059e-08	9.037449481071431e-08	4.222772011528851e-06	6.72444864275372e-08	9.042285913852962e-08	4.222775134103458e-06	6.724453730089108e-08	9.04229296073601e-08	4.222782970391172e-06	6.724466324038939e-08	9.042310103172548e-08	4.222795535809452e-06	6.724486449152231e-08	2.4880357748735466e-07	4.22279267361563e-06	6.724482011542371e-08	9.042331625239956e-08	4.22281491415081e-06	6.724517544258594e-08	9.037540133179387e-08	4.22284193148349e-06	6.724560683983368e-08	2.488063744126832e-07	4.222854077846233e-06	6.724580147320164e-08	9.037624703795341e-08	4.222890842810655e-06	6.724638809926332e-08	2.48809299632309e-07	4.22291310694343e-06	6.724674385458108e-08	2.488106336024849e-07	4.222940528827924e-06	6.724718174442377e-08	2.488122714305467e-07	4.22297311107969e-06	6.724770180984498e-08	6.732279592701482e-08	4.22302176831325e-06	6.724847780916588e-08	9.042825213231672e-08	4.223083046666372e-06	6.724945479589148e-08	9.04295680123613e-08	4.223149126285886e-06	6.725050823805136e-08	6.732560967777519e-08	4.2232120841327765e-06	6.72515119605607e-08	9.043233848765805e-08	4.223287720400077e-06	6.725271758167218e-08	9.038556147767348e-08	4.223368139413738e-06	6.725399936208817e-08	9.038728623508116e-08	4.223453325474864e-06	6.725535705162818e-08	2.488426487822309e-07	4.223525712498449e-06	6.725651096467465e-08	2.4884693328449703e-07	4.223603191757559e-06	6.725774596533128e-08	9.044073178236436e-08	4.223702949636913e-06	6.725933569282573e-08	2.488574135237345e-07	4.2237904077318845e-06	6.726072959410825e-08	9.039634188734169e-08	4.223899784866809e-06	6.726247249674033e-08	6.733759331624793e-08	4.224005722465421e-06	6.726416061968395e-08	2.48875307221472e-07	4.224107977670611e-06	6.726579014946e-08	9.04515589429982e-08	4.224231620460348e-06	6.726776021883229e-08	9.040579895395904e-08	4.22435997401158e-06	6.726980530357851e-08	9.045696212850179e-08	4.224493031605053e-06	6.727192529739443e-08	2.4890409288925117e-07	4.22461497517563e-06	6.727386835196257e-08	6.73490045593939e-08	4.224749341438373e-06	6.727600918289934e-08	9.046531067072927e-08	4.22489671474922e-06	6.727835714946656e-08	9.042005128291341e-08	4.225048836153464e-06	6.72807807288306e-08	9.042331062851943e-08	4.225205714621802e-06	6.72832800642027e-08	9.047509414154082e-08	4.225367360286922e-06	6.728585531717785e-08	9.047855924348546e-08	4.225533792478671e-06	6.728850679565269e-08	9.048212687260446e-08	4.225705025951177e-06	6.729123473453581e-08	2.4897567318374635e-07	4.225866627886977e-06	6.729380934515206e-08	9.044083183157967e-08	4.226047684421387e-06	6.729669371501621e-08	6.737187262151156e-08	4.22622504684632e-06	6.729951925601075e-08	2.4900638676718685e-07	4.22640184187212e-06	6.730233581267472e-08	9.050073416188548e-08	4.226597582709795e-06	6.73054540250024e-08	9.045649118723935e-08	4.226798181927253e-06	6.730864960425804e-08	2.4904023201578754e-07	4.226990244736143e-06	6.731170929039806e-08	6.73869204589195e-08	4.22719205999558e-06	6.73149242267211e-08	6.739014185354116e-08	4.227398665763818e-06	6.731821544628711e-08	2.4907568652395407e-07	4.227605900209255e-06	6.732151672230183e-08	9.04780904593169e-08	4.227830984571344e-06	6.73251021990847e-08	9.04829114178153e-08	4.22806086456116e-06	6.73287640381183e-08	9.053629007055326e-08	4.228295515209252e-06	6.733250184105444e-08	9.054131835628681e-08	4.22853491622005e-06	6.733631528408696e-08	9.049798775960579e-08	4.228779045252848e-06	6.734020401100374e-08	9.055167943600821e-08	4.229027868519354e-06	6.734416748351231e-08	9.055701102460673e-08	4.229281362258148e-06	6.734820532314036e-08	9.051397345607029e-08	4.229539502931533e-06	6.735231715516969e-08	2.492019978110716e-07	4.229790922792667e-06	6.735632199576514e-08	9.057336067620195e-08	4.230058433031689e-06	6.736058301967692e-08	9.057909219976249e-08	4.230330518035204e-06	6.736491688797728e-08	2.492486432217597e-07	4.230596319378985e-06	6.736915072761763e-08	9.054213242393441e-08	4.230877665250271e-06	6.73736320610315e-08	9.054815690208764e-08	4.231163544934718e-06	6.737818558945561e-08	2.492977592247125e-07	4.231443601455914e-06	6.738264642569118e-08	9.056027538700819e-08	4.2317386968696795e-06	6.738734670680085e-08	6.74626410662822e-08	4.2320291811331216e-06	6.739197355387276e-08	2.4934879788563623e-07	4.232323469295016e-06	6.739666102291141e-08	2.493661509401983e-07	4.2326226455106955e-06	6.740142633452417e-08	6.747673237799442e-08	4.2329270299497444e-06	6.740627454195353e-08	9.064055085299256e-08	4.2332452021932385e-06	6.741134232044779e-08	9.064736739438039e-08	4.233567992046617e-06	6.741648363659018e-08	9.065428288831125e-08	4.23389542449707e-06	6.742169888874778e-08	9.066129787433124e-08	4.234227525458161e-06	6.74269884897884e-08	2.4947844602775e-07	4.234555639888907e-06	6.743221465710381e-08	9.062691322248912e-08	4.23489732836518e-06	6.743765694395567e-08	2.4951796076029374e-07	4.235235420868305e-06	6.744304201627284e-08	9.064146963242135e-08	4.2355867820855e-06	6.74486383439581e-08	9.064899335106648e-08	4.23594291609558e-06	6.745431067869795e-08	9.070516477674727e-08	4.236303831576875e-06	6.746005915738239e-08	2.4960094795787177e-07	4.236661896527779e-06	6.746576228775925e-08	6.754117488017828e-08	4.237023040363383e-06	6.747151439683046e-08	9.072830614555798e-08	4.237398455631576e-06	6.747749377131212e-08	9.073634909985614e-08	4.2377786314425e-06	6.748354895036525e-08	9.069592740041576e-08	4.238163548528576e-06	6.74896796254087e-08	9.07527403364743e-08	4.238553175092216e-06	6.749588528845239e-08	6.757135978086097e-08	4.238937830688202e-06	6.750201177805808e-08	9.072074823729534e-08	4.239336748338051e-06	6.750836537633474e-08	2.497798900621916e-07	4.23973396933806e-06	6.751469198495617e-08	9.073779471238563e-08	4.24014218163758e-06	6.752119357032118e-08	9.074653480294761e-08	4.240554885045588e-06	6.75277666607456e-08	2.498517335325238e-07	4.240966221275624e-06	6.753431800391618e-08	6.760985496561267e-08	4.2413780986234795e-06	6.754087790778251e-08	9.07729958742113e-08	4.241804084686952e-06	6.754766247605602e-08	2.4992538689864077e-07	4.242229011958853e-06	6.75544302065114e-08	9.079121319682497e-08	4.242663661285144e-06	6.756135270727247e-08	9.080051838173117e-08	4.243102504388469e-06	6.756834198023333e-08	2.5000192039994685e-07	4.243540610790786e-06	6.757531954635172e-08	9.081929228046333e-08	4.243987875145503e-06	6.758244290537326e-08	9.087750496302857e-08	4.244439240566061e-06	6.75896315647368e-08	2.5008069620450823e-07	4.2448902392877156e-06	6.759681441396221e-08	2.501072720575682e-07	4.24534560288592e-06	6.760406676937137e-08	9.085793281988027e-08	4.245809486887493e-06	6.761145477258822e-08	2.5016143965013176e-07	4.246273446743217e-06	6.7618844019061e-08	9.08777955170976e-08	4.246745654724437e-06	6.762636458054092e-08	9.088790421374319e-08	4.2472219812805676e-06	6.763395073184654e-08	2.502446761190082e-07	4.247698888356902e-06	6.76415461692086e-08	9.095699089880068e-08	4.2481836787073535e-06	6.764926711425655e-08	6.772488172045325e-08	4.248662507767395e-06	6.765689313308692e-08	2.5032957751051946e-07	4.249152625921474e-06	6.766469897382071e-08	6.7740327880255e-08	4.2496400684603506e-06	6.767246217413683e-08	9.094986734279853e-08	4.250142027464578e-06	6.768045655248291e-08	6.775610374787004e-08	4.250638078234743e-06	6.768835685011195e-08	9.0971233186515e-08	4.251148759287961e-06	6.769649013698424e-08	6.777215967648174e-08	4.2516535457670415e-06	6.770452955894646e-08	2.5050592230533877e-07	4.252170899776483e-06	6.771276916000566e-08	9.10040492802056e-08	4.25269503090736e-06	6.772111664504031e-08	6.779682714046338e-08	4.253213242375093e-06	6.772936986112652e-08	9.107510846819566e-08	4.253746279378937e-06	6.77378591681695e-08	9.108652645606747e-08	4.254283774913469e-06	6.774641947246069e-08	2.5066104795195257e-07	4.2548243585923614e-06	6.775502898913786e-08	2.5069293425716903e-07	4.2553696841294475e-06	6.776371400892453e-08	9.112130107452922e-08	4.2559207426065885e-06	6.777249027342319e-08	9.10843303764183e-08	4.256476142624046e-06	6.778133566419752e-08	2.5079035947829003e-07	4.2570351142104235e-06	6.779023795547157e-08	9.110818778574919e-08	4.2575991996959255e-06	6.779922163020967e-08	9.112026395813238e-08	4.258167464093973e-06	6.780827183666141e-08	9.118122983392036e-08	4.258739844305619e-06	6.78173875688582e-08	2.5092385744518785e-07	4.259316140504215e-06	6.782656567774906e-08	9.11570202138734e-08	4.259896685300624e-06	6.783581139087888e-08	9.121826835207571e-08	4.260481137909119e-06	6.784511931602413e-08	9.118195957803487e-08	4.261069428920523e-06	6.785448834802968e-08	9.119455300500423e-08	4.261661491616598e-06	6.786391742495129e-08	9.12560674390735e-08	4.26225726262716e-06	6.787340553846957e-08	9.1219980224377e-08	4.262856681750383e-06	6.788295173097633e-08	9.123281138225712e-08	4.263459695335128e-06	6.7892555149459e-08	2.5120207919292133e-07	4.2640671755117074e-06	6.790222971146718e-08	9.130759084526268e-08	4.2646773587414006e-06	6.791194728022703e-08	9.13206590232691e-08	4.265291016176234e-06	6.79217201649132e-08	2.513099892355733e-07	4.265909409032424e-06	6.793156847869177e-08	9.129815626911248e-08	4.266530059650015e-06	6.794145271498292e-08	6.801747005012744e-08	4.267143217559847e-06	6.795121762796838e-08	2.5141911791901967e-07	4.2677723450607365e-06	6.796123687740689e-08	9.13380323550851e-08	4.268403366370086e-06	6.797128625900237e-08	9.135153930930441e-08	4.269037831428701e-06	6.798139048266533e-08	9.141404495916288e-08	4.269675759441432e-06	6.799154985585723e-08	9.142770712436052e-08	4.270317173713529e-06	6.800176475108052e-08	6.807781878438079e-08	4.270951069201665e-06	6.801185991766224e-08	9.145501997177758e-08	4.271599526633829e-06	6.802218698498989e-08	9.14199535459146e-08	4.272251564781407e-06	6.803257108092896e-08	9.143391074540556e-08	4.272907219933227e-06	6.804301278360774e-08	2.5175875695466395e-07	4.273569306522654e-06	6.805355694293141e-08	6.812965882828806e-08	4.274221299252937e-06	6.806394033655338e-08	6.814005458634675e-08	4.274876969581084e-06	6.807438230055234e-08	2.518748598679354e-07	4.275550697036582e-06	6.808511185519429e-08	9.150453213120728e-08	4.276225143387792e-06	6.80958528290865e-08	9.151896959630366e-08	4.276903369742617e-06	6.81066540008948e-08	9.158250317542486e-08	4.277585387923986e-06	6.811751555718979e-08	9.154808774619048e-08	4.278271198126311e-06	6.81284374991665e-08	6.820464746675507e-08	4.278949520802082e-06	6.813924020196612e-08	2.5211496542012327e-07	4.279646868241698e-06	6.81503458940696e-08	2.5215608452494426e-07	4.280348236660097e-06	6.816151561010084e-08	9.165628610579462e-08	4.2810493202903726e-06	6.817268074951548e-08	2.5223877944601886e-07	4.281758474655746e-06	6.818397443175442e-08	2.522805943680491e-07	4.282471513633562e-06	6.819532996011871e-08	9.165268369633922e-08	4.2831837123607515e-06	6.820667206289603e-08	2.523646283613178e-07	4.283904197877584e-06	6.821814614073255e-08	9.168335213500315e-08	4.284623451406401e-06	6.82296005535712e-08	9.169874844071466e-08	4.285346064451983e-06	6.824110844633781e-08	2.524921095261876e-07	4.286077097660689e-06	6.825275043090112e-08	9.172986474559649e-08	4.2868062992548445e-06	6.826436320232998e-08	6.834079652484882e-08	4.2875271015174295e-06	6.82758421955879e-08	2.5262066936395993e-07	4.288267900850085e-06	6.828763963539125e-08	9.182590457428629e-08	4.289006289224168e-06	6.829939863988782e-08	9.179256405888332e-08	4.2897475535199e-06	6.83112034220804e-08	9.185759278407025e-08	4.290491623531444e-06	6.832305286514725e-08	9.18735275365817e-08	4.291238429149095e-06	6.833494585411246e-08	9.18403412465977e-08	4.291987907340401e-06	6.834688138699739e-08	2.52883532063256e-07	4.292746042259252e-06	6.835895477828593e-08	9.192180664964214e-08	4.293500804438147e-06	6.837097443215241e-08	9.193796993209025e-08	4.294258113035681e-06	6.838303462739455e-08	2.5301728101359044e-07	4.295024240452341e-06	6.839523526924524e-08	9.192137140744068e-08	4.295786659046061e-06	6.840737682900423e-08	9.198692140921573e-08	4.296551587116668e-06	6.841955834947949e-08	2.5315239671918843e-07	4.297325588678056e-06	6.843188438093949e-08	9.201987755996364e-08	4.298095647526056e-06	6.844414761157395e-08	6.852073054332414e-08	4.298856506711011e-06	6.845626434748442e-08	9.205266236343827e-08	4.299631700390374e-06	6.846860936087914e-08	2.533338712828222e-07	4.300416447489158e-06	6.848110653866935e-08	9.203678446557419e-08	4.301197039285359e-06	6.849353753354699e-08	9.210278595386392e-08	4.3019803557003875e-06	6.850601192780817e-08	2.5347227444246036e-07	4.302773660013874e-06	6.85186454096505e-08	6.859530281662987e-08	4.303550822099648e-06	6.853102182099219e-08	2.5356483488272174e-07	4.30435010335952e-06	6.854375050404457e-08	9.217031218697301e-08	4.30514497092988e-06	6.855640888486765e-08	2.5365880192905205e-07	4.305950406718554e-06	6.856923559243806e-08	2.537062824462212e-07	4.306759018732306e-06	6.858211288405339e-08	9.222190290443181e-08	4.307562966919273e-06	6.859491588348359e-08	9.218975421135598e-08	4.308369886231151e-06	6.860776619712668e-08	2.538489184948631e-07	4.309187835265919e-06	6.862079217441253e-08	2.538971414010596e-07	4.310008934438386e-06	6.863386830747452e-08	9.224211087808088e-08	4.310824861373356e-06	6.86468620414411e-08	2.53993651396129e-07	4.311652009602221e-06	6.866003447646416e-08	6.873691547572265e-08	4.312461626115533e-06	6.867292768807968e-08	9.22946108606478e-08	4.313285954981191e-06	6.868605516824734e-08	2.5413873211740515e-07	4.3141215512385e-06	6.869936207011671e-08	2.541879851674274e-07	4.314959824355762e-06	6.871271157294365e-08	9.234808362184366e-08	4.315791830193085e-06	6.872596123020892e-08	9.241535285387736e-08	4.316626129541432e-06	6.87392473820311e-08	2.543355928863149e-07	4.31747157401104e-06	6.87527109964261e-08	9.240184460380188e-08	4.318310159764114e-06	6.876606534987021e-08	9.246928290550785e-08	4.319150694781938e-06	6.877945071592143e-08	9.243778312320146e-08	4.3199930645495494e-06	6.879286527255772e-08	9.245581222113947e-08	4.320837172365215e-06	6.880630748205037e-08	2.5458369899569566e-07	4.3216922035247295e-06	6.88199236252677e-08	9.249217810039691e-08	4.322539576611662e-06	6.883341779309841e-08	2.546839810643129e-07	4.323397839579577e-06	6.884708536794153e-08	2.547345355497311e-07	4.324257661658357e-06	6.886077776069936e-08	2.5478518148849286e-07	4.325119016799295e-06	6.887449456046819e-08	2.5483591806991165e-07	4.325981896442295e-06	6.88882356350412e-08	2.5488674553166275e-07	4.326846309798192e-06	6.890200113525652e-08	9.260248748820105e-08	4.3277026634161855e-06	6.891563828416734e-08	6.899275222326394e-08	4.328548257733158e-06	6.892910410657645e-08	2.550379290702422e-07	4.329417375136826e-06	6.894294454506616e-08	9.270713198311436e-08	4.330278440040108e-06	6.895665675374134e-08	9.27255711715923e-08	4.331141185094537e-06	6.897039573525045e-08	2.55190708328835e-07	4.332015588645998e-06	6.898432040688072e-08	9.276277184182318e-08	4.33288199873645e-06	6.899811778863153e-08	9.273166933692349e-08	4.333750318114984e-06	6.901194559396077e-08	2.553444815142039e-07	4.334630736798619e-06	6.902596611075588e-08	9.281877621992767e-08	4.3355031788037095e-06	6.90398595982976e-08	9.283746022368119e-08	4.3363777242083445e-06	6.905378659476404e-08	2.5549936771028203e-07	4.337264751431188e-06	6.906791238631181e-08	2.5555166497795955e-07	4.33815410722875e-06	6.90820752618279e-08	2.556041011118517e-07	4.339045788310857e-06	6.90962751646044e-08	2.55656675078849e-07	4.33993977104524e-06	6.911051171352004e-08	9.293247497179027e-08	4.340825362058363e-06	6.91246146015775e-08	6.920204210809446e-08	4.34170057452917e-06	6.9138552203207e-08	9.297018434434723e-08	4.3425901778719704e-06	6.915271895288031e-08	2.5586564136022516e-07	4.343492507691925e-06	6.916708835175964e-08	6.924459172872991e-08	4.3443733405375675e-06	6.9181115381713e-08	9.302742309053076e-08	4.3452682562671734e-06	6.919536664306516e-08	2.560234990312819e-07	4.346175667070668e-06	6.92098168510586e-08	6.928738259872916e-08	4.347060943981593e-06	6.92239145454772e-08	9.308497715604576e-08	4.347959885563423e-06	6.923822980551716e-08	2.561821068814065e-07	4.348870959554983e-06	6.925273822707657e-08	2.5623578039468656e-07	4.349782932451497e-06	6.926726092425919e-08	2.5628950077348234e-07	4.350695645991058e-06	6.928179537864192e-08	9.316280838351115e-08	4.351597794198135e-06	6.929616155701864e-08	9.313225439503298e-08	4.352500400264295e-06	6.931053499500961e-08	2.564495457065362e-07	4.353414532994706e-06	6.932509195533644e-08	9.317113392012682e-08	4.354317744752293e-06	6.933947499300095e-08	9.319046310466406e-08	4.355221162820927e-06	6.935386129992967e-08	2.5660975257441414e-07	4.356135920963217e-06	6.936842817523495e-08	2.566636128611711e-07	4.357050819843365e-06	6.93829972913587e-08	9.324895178522888e-08	4.35795470560808e-06	6.939739103907098e-08	2.567707064747936e-07	4.358869973739689e-06	6.941196604962957e-08	6.948962123017986e-08	4.3597617637551185e-06	6.942616720368787e-08	9.330696765825836e-08	4.360666452356084e-06	6.944057377688392e-08	2.569304038914296e-07	4.361582777465073e-06	6.945516568003275e-08	2.5698437757437533e-07	4.362499677648629e-06	6.946976676912869e-08	6.954745480904094e-08	4.36339345697197e-06	6.94839996977597e-08	9.343469805325417e-08	4.3643005874352746e-06	6.949844526214873e-08	9.34041064518534e-08	4.365208608828152e-06	6.951290504407316e-08	9.347356794078673e-08	4.3661176478375375e-06	6.952738105987864e-08	2.5725159511012696e-07	4.367039198036515e-06	6.954205634893056e-08	9.346272164489593e-08	4.367950632816568e-06	6.955657056400005e-08	2.573596534143894e-07	4.36887484928615e-06	6.957128835465868e-08	2.5741414768198517e-07	4.369800532959226e-06	6.958602952176439e-08	2.5746873311801795e-07	4.3707277145152415e-06	6.960079454821723e-08	9.354167195320239e-08	4.37164475813042e-06	6.96153981202421e-08	9.3611402018416e-08	4.37256318079744e-06	6.963002365046175e-08	6.970800275252884e-08	4.373470290116621e-06	6.964446901332749e-08	2.576851491893369e-07	4.37440308239229e-06	6.965932335249891e-08	2.577401592592493e-07	4.3753371165680896e-06	6.967419743876078e-08	9.369047790266967e-08	4.376260400244376e-06	6.968890028911666e-08	2.5784967984306544e-07	4.377196430201391e-06	6.970380608311651e-08	2.5790486757435226e-07	4.378133197524556e-06	6.971872357293289e-08	2.5796009189368586e-07	4.379070490389401e-06	6.973364938158867e-08	6.981184887593866e-08	4.379983486478539e-06	6.974818823123324e-08	9.378997899391538e-08	4.380909270161028e-06	6.976293066588873e-08	9.375959588945381e-08	4.381834937230347e-06	6.977767119163863e-08	9.382962445980311e-08	4.382760284744787e-06	6.979240657724202e-08	2.582327453372066e-07	4.383696931767944e-06	6.980732183496966e-08	9.381925447604338e-08	4.384620975944546e-06	6.982203637092024e-08	9.383902903803887e-08	4.3855441298675465e-06	6.983673668712779e-08	9.38587841472109e-08	4.3864662382729165e-06	6.98514203165808e-08	9.39287874976811e-08	4.387387175529485e-06	6.986608526504609e-08	9.389822354781943e-08	4.388306833361856e-06	6.988072981540965e-08	2.5855931450666187e-07	4.3892366798798606e-06	6.989553657659996e-08	2.586140417067958e-07	4.390165014646661e-06	6.991031925939462e-08	2.586686784649636e-07	4.391091846605834e-06	6.992507801376191e-08	2.587232268521784e-07	4.39201721751773e-06	6.993981351240082e-08	9.399729879878e-08	4.3929298965439586e-06	6.995434693442305e-08	9.401682887697183e-08	4.3938413911450485e-06	6.996886151597137e-08	2.588850688026146e-07	4.394763030896735e-06	6.998353766947823e-08	9.410642201952509e-08	4.395672488524481e-06	6.999801987703076e-08	9.4075518072637e-08	4.396581171072422e-06	7.00124897805614e-08	9.414535063047587e-08	4.397489257571651e-06	7.00269502345987e-08	9.411439734980087e-08	4.398396921358667e-06	7.00414040015066e-08	9.413382224501028e-08	4.399304349420169e-06	7.00558540594895e-08	9.420366053277126e-08	4.400211725152225e-06	7.00703033280418e-08	2.592602743770398e-07	4.401130329917338e-06	7.008493145886077e-08	9.424276169844612e-08	4.402038108895856e-06	7.00993872258467e-08	2.5936793007584167e-07	4.402957429500786e-06	7.01140268269226e-08	9.428188858072064e-08	4.403866138797502e-06	7.012849746524388e-08	9.425087857155579e-08	4.404775420698159e-06	7.01429772413502e-08	7.022144939482541e-08	4.405672672656425e-06	7.015726546102237e-08	2.595822557819851e-07	4.406594441510546e-06	7.017194410156216e-08	9.430927613985833e-08	4.407505586748085e-06	7.018645354937636e-08	2.5969036455916156e-07	4.408428518619898e-06	7.020115067818565e-08	9.434853365165285e-08	4.4093405860066915e-06	7.021567476329098e-08	7.029433779718222e-08	4.410240228817643e-06	7.023000095948087e-08	9.443785519580734e-08	4.411152604942765e-06	7.024452988024808e-08	9.445739388348495e-08	4.412064832259819e-06	7.02590563790858e-08	7.033782277863365e-08	4.412963992365529e-06	7.027337473213173e-08	2.6001224947138587e-07	4.41388639375582e-06	7.028806311019227e-08	2.600666196926638e-07	4.414807771131877e-06	7.03027351100798e-08	7.038158085394337e-08	4.41570402985866e-06	7.03170070601019e-08	9.45548565852936e-08	4.4166114711772925e-06	7.033145701763836e-08	2.6022718717419906e-07	4.417528116252713e-06	7.034605344498664e-08	7.042494488471339e-08	4.4184190085684415e-06	7.036023974123554e-08	9.461298765905869e-08	4.419320301385128e-06	7.03745916009622e-08	9.463228446270581e-08	4.420219124962034e-06	7.038890408823326e-08	9.460087015036715e-08	4.421115298754165e-06	7.040317433684548e-08	9.467071429584092e-08	4.422008692973316e-06	7.04174002898894e-08	7.049630164862092e-08	4.422886602545248e-06	7.043137964120794e-08	7.051027619306285e-08	4.423761612234843e-06	7.044531280432097e-08	2.6064810837603833e-07	4.4246564328964926e-06	7.045956141124995e-08	9.474652461439436e-08	4.425538134679802e-06	7.047360115120042e-08	7.055248019100937e-08	4.426404492553916e-06	7.048739657561025e-08	9.478394791109528e-08	4.4272807561338295e-06	7.050134976824251e-08	9.475196907086435e-08	4.428154513347185e-06	7.051526308869444e-08	2.609066419586944e-07	4.429035596404282e-06	7.052929309796479e-08	2.609585112123022e-07	4.429914438185964e-06	7.054328747276311e-08	9.485909370128729e-08	4.430781804680578e-06	7.055709918362117e-08	2.6106133642001056e-07	4.431656987270266e-06	7.057103541074123e-08	2.611128858300486e-07	4.432530707884027e-06	7.058494841768767e-08	9.491511119323146e-08	4.433393869306279e-06	7.059869334030391e-08	2.612152189316599e-07	4.434265418794346e-06	7.06125718866732e-08	2.612665831315085e-07	4.435136187808719e-06	7.062643805030289e-08	9.497090213270055e-08	4.4359970644711315e-06	7.064014672471115e-08	9.498933679641939e-08	4.436857469968143e-06	7.065384792502583e-08	9.500776167871397e-08	4.437717477231619e-06	7.066754280101051e-08	9.497532004732937e-08	4.438577106138719e-06	7.068123165695009e-08	7.076033080925344e-08	4.439423886952409e-06	7.069471590918855e-08	2.6157071420097734e-07	4.44029182747585e-06	7.070853708613938e-08	7.078770135602133e-08	4.441137483039226e-06	7.072200336616578e-08	9.504851873709498e-08	4.441994793007409e-06	7.073565519231184e-08	9.506686744045063e-08	4.442851105396963e-06	7.074929108024527e-08	2.617727817422282e-07	4.443715211767474e-06	7.076305100113256e-08	7.084232989954692e-08	4.4445562514024495e-06	7.077644355262123e-08	2.618732817944062e-07	4.445416801320265e-06	7.079014669477764e-08	9.51910500885852e-08	4.446266238517444e-06	7.08036728263532e-08	9.515828167720575e-08	4.4471132487252e-06	7.081716023426533e-08	9.52273732789607e-08	4.4479575386872854e-06	7.083060425132655e-08	2.6207365084766994e-07	4.448807297867209e-06	7.084413525833706e-08	2.6212368734283045e-07	4.44965352919334e-06	7.085761002570321e-08	7.09369829882989e-08	4.450475453542185e-06	7.087069770944315e-08	7.095007316204733e-08	4.451293764198796e-06	7.088372780613066e-08	9.526586141644792e-08	4.452120654086009e-06	7.089689448617841e-08	9.53345774940867e-08	4.452943692796555e-06	7.090999981927295e-08	9.53521971407149e-08	4.453762846931604e-06	7.092304328655113e-08	9.53186914702533e-08	4.4545781354784555e-06	7.093602520312634e-08	9.538718727725384e-08	4.455389634727319e-06	7.094894679594238e-08	9.535349926828168e-08	4.456197456266651e-06	7.09618098530348e-08	7.10411890233227e-08	4.456989551890389e-06	7.097442253192607e-08	2.6260533082757157e-07	4.457797500869067e-06	7.098728767919602e-08	2.6265290580309575e-07	4.458602114683182e-06	7.100009977041548e-08	9.54733359668145e-08	4.4593969096405455e-06	7.101275558033132e-08	9.549035268790044e-08	4.460189051025807e-06	7.102536919384232e-08	2.6279377625722477e-07	4.460985332027268e-06	7.103804877125727e-08	7.111750140891939e-08	4.461760680715346e-06	7.10503950888994e-08	9.554096413581645e-08	4.46254616169419e-06	7.106290279817674e-08	2.6293268908961476e-07	4.46333615191529e-06	7.107548234278664e-08	7.115500854476627e-08	4.464105947130134e-06	7.108774034145439e-08	9.554002195457826e-08	4.46488620637841e-06	7.110016498813193e-08	9.55567208407731e-08	4.4656648678986156e-06	7.111256420027982e-08	2.63116552764502e-07	4.466448021401658e-06	7.112503492171833e-08	9.559014647497875e-08	4.467223304073348e-06	7.113738030354847e-08	9.560673876473166e-08	4.467996769872175e-06	7.114969672223123e-08	9.562329195262568e-08	4.468768247161269e-06	7.116198143285906e-08	9.569101635506315e-08	4.469537524217527e-06	7.117423105367443e-08	2.633448332544816e-07	4.47031005593562e-06	7.118653240959535e-08	2.633903507593078e-07	4.471079621981299e-06	7.11987864695112e-08	2.6343568404550906e-07	4.471845906643813e-06	7.121098820155407e-08	9.575691157780842e-08	4.472603255624535e-06	7.122304760441712e-08	9.572186781100609e-08	4.473356986461732e-06	7.12350493167443e-08	9.573799541971948e-08	4.4741068142518504e-06	7.124698880609144e-08	9.575403899062305e-08	4.474852479300515e-06	7.12588619437685e-08	9.582127679099258e-08	4.475593759168616e-06	7.127066519637517e-08	9.583714506331832e-08	4.476330470573974e-06	7.128239565580486e-08	9.58016145179179e-08	4.477062478693521e-06	7.129405118697063e-08	9.581727535802736e-08	4.477789704085742e-06	7.130563053758485e-08	9.588415110704291e-08	4.478512121148185e-06	7.131713331316809e-08	2.6387309165090986e-07	4.479233566431924e-06	7.132862057813792e-08	7.140836957686046e-08	4.479934553751961e-06	7.1339782136458e-08	9.593006281354653e-08	4.4806427696557e-06	7.135105882933119e-08	9.589387302306717e-08	4.48134658256607e-06	7.136226544983913e-08	9.596028937566168e-08	4.4820462007430905e-06	7.137340532303424e-08	7.145314766254712e-08	4.482730174441309e-06	7.138429613425373e-08	7.14640446865148e-08	4.483410480769184e-06	7.139512860521695e-08	9.60044733589304e-08	4.484099011074325e-06	7.140609209108628e-08	3.066006263274116e-05	105.3707857210423	105.39840037021135	1010.0200493787576
36	1154.5110426612744	344.1381189332073	1477.3591734454762	0.0025584623373344165	0.056603236377183674	0.006698628318821784	0.03929294769019481	0.8885635181435194	0.001839003121111379	0.0044442040156396165	0.0	7860.658156224111	2138.407704102896	0.02687977446651203	0.0	3.16000977550219	0.2278710537753789	6.93883473816109	0.0	3.646934719742492e-06	0.0	0.023947645278548473	4.505383356841325	5.358310809984602	0.1941615967878453	0.6789068065799531	120.19743899192154	1996.832524473554	0.0	403.82081153944534	96.34144681876215	0.0	0.0015309860277227005	0.0	1.9107565552087444	0.09226212760150644	0.17171154964524066	2.6165391679487366	0.0	0.02887634551857881	0.03661820354267793	1.1903280635899283	1.5098444114832328	0.0828558498708831	0.7113024185079582	2.0401747074809227	0.0	2.3353178468546726e-05	0.0	0.24233355952008553	0.0	2.1576188630783966	7.592679004066163e-07	0.00038757043647535527	0.009570108843313465	0.0001782135127782707	0.0	0.012586400438438084	0.007122613789056137	0.0016005305076709408	0.02855456247227511	7788.546081129423	6.308771559495153	0.012329359412736081	0.0	0.06469903109158563	0.0696435009180178	0.013328108577824955	0.1261927734809552	0.0	0.18485540592408214	0.0	1.2947210095281443e-05	0.0	0.6539439257457619	0.007255280036509502	15.99951476188735	0.0	2.3711932635284e-07	0.0	0.00015563397057053108	1.3622291023355846e-05	3.795866404586361e-10	2.595747478472251e-06	8.735961016050191e-06	4.3255479398615185e-09	0.03308562848196033	0.31389807339265935	2.7543854155635474e-09	2.135920576585923e-09	1.0554406683601433e-12	1.1984766277272437e-05	4.766481142811086e-09	5.635035290600647e-06	8.514529661665599e-13	1.153821711478582	0.0	0.0030194944987292295	0.6038199134192366	0.19476640598648817	3.9272888686888855e-07	1.9636463871150043e-07	0.00013630841036161927	3.566578591511471e-07	7.133152970350367e-05	2.30088119466508e-05	0.3751995206956368	0.0001188200922353553	0.3270657120138928	4.494794215022394	0.0	0.0	3.15034153010401e-06	0.0	1.5193226381442304e-06	1.7643234227133333	0.0	257.6102234971517	30.70678267662678	3.640000127503606e-05	0.0008285468439528141	0.0	6.304054672317848e-05	1.4417484131313613e-06	1.5163660605686339e-06	0.0002039066182637975	3.004211630456989e-08	0.0	0.00011393302648296298	0.0006704743062289228	9.897226308507396e-08	1.6938315868378492e-08	0.4376584363783549	3.498056627079394e-05	1.847269189718625e-08	0.00011087019730861973	0.0008996984216599161	5.091508333871401e-09	9.753975285965098e-06	0.0	4.071144107818957e-05	7.592679004066163e-07	4.588156422328301e-06	7.592682175380317e-07	2.7409529114447757e-13	1.249543770363969e-10	4.4699024974403595e-05	2.0328431595280826e-08	4.228111555930042e-06	1.6074373217210802	0.0007313769960151981	1.3160371488863534e-08	3.0937570685312924e-12	1.5443156578969855e-09	2.8290954035773893e-05	1.376923669922272e-09	6.2141267929794255e-09	1.5112635781808789e-06	2.543809061145388e-09	1.514934555889147e-06	0.00012663306054199448	0.0007763396530928976	0.0005229697123051773	1.8412779551219473e-09	2.7888752149571307e-10	2.0538503166031872e-10	1.263835260837049e-09	224.12256428567568	59.80221049690775	9.645712693172396e-05	5.11500781000562e-06	0.000160906739180937	0.0	0.0007590432640732895	0.0024751516590113677	0.8954754284442474	6.855051000831713e-05	1.4610075481109499e-05	1.7736841545545398e-07	3.214524085925734e-06	9.801656538900052e-07	1.3456070874208005e-08	0.0008965952857499913	4.365036959068621e-05	1.0600335014714302e-07	0.08278676128705156	0.0	0.00034600057465336104	0.0	0.0	0.0	0.0	0.0	3.447846463814631	4.091139133008903e-06	3.1196662259314574e-08	5.399699318450911e-07	1.6491848104255728e-07	3.2099130436163902e-09	0.0002513789346510197	1.1945613180777348e-05	1.787087720297886e-08	0.03452514556853873	0.0	0.00019848871916161638	0.0	0.0	0.0	0.0	0.0	3.5082687500218706	286.24060367854986	2.0298042109867946	1.7446380456135514e-05	3.6254391643169447e-06	2.9141766657382548e-05	0.0	0.00017531772541213433	0.0005716888553282447	0.028489787772219097	1.5800347551651e-05	1.0335241380354264e-05	7.110125322200789e-07	1.6464933375893218e-05	5.020186050203209e-06	6.893432729382385e-08	0.0006345767857579523	2.9590413610873273e-05	4.242052565197358e-07	0.06316142715546022	0.0	0.007691223810558031	0.0	0.0	0.0	0.0	0.0	3.4649827030645137	190.2072410745554	95.23536972729813	0.00014552078890364182	4.262111241450189e-06	0.00024257260685969448	0.0	0.0009718523394137227	0.003169097572235335	1.4945800170213905	8.777400777090208e-05	1.2159907331890644e-05	1.338316999774898e-07	2.056917158501064e-06	6.272166039403133e-07	8.60144849232659e-09	0.0007464558575385581	3.738116047297429e-05	8.00598890586721e-08	0.07116988684164555	0.0	0.00017259622556053237	0.0	3.9272888686888955e-07	1.9636463871149842e-07	1.9636463871149842e-07	3.9272947270036494e-07	3.3724635133909717	255.296577482711	23.983113832741324	6.066792726983775e-05	7.349225269647368e-06	0.00010127298712711527	0.0	0.0005438057571716026	0.0017732865924768968	0.3460789959648996	4.909890322357632e-05	2.1053183803673504e-05	4.148951399967716e-07	8.568152289113852e-06	2.612505266510455e-06	3.58879432178517e-08	0.0012910192985087856	6.15709733153011e-05	2.4774599634647095e-07	0.11231751595281	0.0	0.0012889782605528181	0.0	0.0	0.0	0.0	0.0	3.4100256329106235	283.03517275638916	8.47481317471968	1.8105228540366133e-05	2.1613663039881033e-06	3.024149725776702e-05	0.0	0.00017992186291728842	0.0005867040187866983	0.11876171430594278	1.6245577832658493e-05	6.1497773103633865e-06	1.0546946393181822e-07	2.4150130709621396e-06	7.363431246540174e-07	1.0121146820137329e-08	0.0003777795424617313	1.7646944863921045e-05	6.293090896073244e-08	0.04396964679538344	0.0	0.0010991435851395578	0.0	0.0	0.0	0.0	0.0	3.495568178829361	241.97037472167003	45.56581977432526	6.927278495525128e-05	3.655790174413696e-06	0.00011560399290430402	0.0	0.0005885337486424564	0.0019191400276830218	0.6665662159583385	5.315171286476216e-05	1.0422224022347022e-05	1.220085421057727e-07	2.3878491788677464e-06	7.280847897531365e-07	1.0000105026744737e-08	0.000639910067482852	3.077286894288576e-05	7.288168279055602e-08	0.06360602226432342	0.0	0.0003317469810475977	0.0	0.0	0.0	0.0	0.0	3.4718210371431883	259.9078061228297	23.4794202181191	5.114352058491086e-05	5.566118545705514e-06	8.538269663124487e-05	0.0	0.0004667145516882447	0.0015219014096607517	0.3367808826359715	4.214195787510256e-05	1.590798740800977e-05	2.716961706049519e-07	5.712413777619708e-06	1.7417587314050023e-06	2.3930029544812097e-08	0.0009760962686778326	4.6350837286721206e-05	1.6221710500433383e-07	0.0887475850495643	0.0	0.0010014863822200414	0.0	0.0	0.0	0.0	0.0	3.439748366651369	273.0455984451097	16.848915358384037	3.048497551035532e-05	2.85033062622885e-06	5.09085909522432e-05	0.0	0.00029225641940497604	0.0009530139732221587	0.2381104216979566	2.6391350400918362e-05	8.11740841742003e-06	1.1693261809257473e-07	2.5829356430498035e-06	7.875487674979776e-07	1.0823548700118699e-08	0.0004985338792475626	2.3453344158704967e-05	6.978979539179439e-08	0.05302163494597005	0.0	0.000723479368715422	0.0	0.0	0.0	0.0	0.0	3.484644841698795	277.34629671388984	4.796795029596077	3.2270840198792574e-05	6.238642969140308e-06	5.389422251601909e-05	0.0	0.00031422415517299706	0.0010246460980809049	0.06734661243062696	2.8335807765709788e-05	1.7845725766041326e-05	9.603354847176892e-07	2.1547236067309583e-05	6.56983005230891e-06	9.022818833315446e-08	0.0010947446424228759	5.144670775996314e-05	5.730965108810503e-07	0.09760904882676719	0.0	0.005614236275628363	0.0	0.0	0.0	0.0	0.0	3.4240425248671618	265.23851546993035	23.700678691698652	4.010694166119492e-05	3.2179302508402516e-06	6.696545385709311e-05	0.0	0.0003735084592880835	0.001217967449938071	0.3376620375998987	3.37299854944189e-05	9.168687904600019e-06	1.2255762235641967e-07	2.6297001905884495e-06	8.018122685685492e-07	1.101809507861789e-08	0.000563028427296568	2.6630813665565057e-05	7.316270259010286e-08	0.057846842448204476	0.0	0.0005761898792385199	0.0	0.0	0.0	0.0	0.0	3.4787664668657827	269.66593558210934	11.058519651844069	4.2562801391260796e-05	6.88033216341852e-06	7.107184538555812e-05	0.0	0.00040298180370032885	0.001314075456577936	0.15682306753842523	3.6370100887585476e-05	1.9697839610835557e-05	6.006386604846817e-07	1.3103166574990685e-05	3.995224768743019e-06	5.48869836620278e-08	0.0012080993836451183	5.7080464191006924e-05	3.5851696348341505e-07	0.1061016640176454	0.0	0.0026614483953100805	0.0	0.0	0.0	0.0	0.0	3.4164058806181523	277.77855763935764	11.243813681505111	2.595368726582773e-05	3.2463315879906157e-06	4.334588453866843e-05	0.0	0.0002531260107211182	0.0008254141013414316	0.15821687128280837	2.285444429017584e-05	9.249955150237564e-06	1.7066222759072184e-07	3.835167244672722e-06	1.1693557815239962e-06	1.6070995275575533e-08	0.0005680133370680884	2.6631864675796173e-05	1.018444181639518e-07	0.058222205920352973	0.0	0.001240486490768721	0.0	0.0	0.0	0.0	0.0	3.4776324782332777	287.6212956706622	7.834491351390743	9.814915349623007e-06	3.8416870782608116e-07	1.6395781608399447e-05	0.0	9.911849801099346e-05	0.00032321389667734504	0.10947049746698426	8.951901996177042e-06	1.090554946581313e-06	1.1005804153885051e-08	2.5609284456517745e-07	7.80830577791191e-08	1.0735032657941852e-09	6.703292367426002e-05	3.1470706829596477e-06	6.56605588263872e-09	0.02074648833428243	0.0	0.0002116024988088586	0.0	0.0	0.0	0.0	0.0	3.5254658462078354	249.83970818873067	31.412084009265755	6.579160101416707e-05	6.519380522060594e-06	0.00010981309215885089	0.0	0.0005771311282889226	0.0018819570067460114	0.4560804698066587	5.21140025104474e-05	1.86556293288071e-05	3.0271187993778514e-07	6.117540574050448e-06	1.8653007807184193e-06	2.5622179252650228e-08	0.0011443193577452529	5.473703419190257e-05	1.8078531467020435e-07	0.10131720085386665	0.0	0.0008669887187949342	0.0	0.0	0.0	0.0	0.0	3.424181071883154	287.4768924353966	7.106987195827425	1.0657313246081617e-05	7.666238193834837e-07	1.7802917349813147e-05	0.0	0.00010757110384813401	0.0003507768180138211	0.09935962916724812	9.714600728162874e-06	2.177330357364979e-06	2.6283242621168613e-08	6.112746238608109e-07	1.8637848544036318e-07	2.562262911293325e-09	0.0001338161639516364	6.245781931161599e-06	1.5680627416571422e-08	0.025741772259603408	0.0	0.0004653902730144796	0.0	0.0	0.0	0.0	0.0	3.518973369233795	248.83183069600742	36.96199307740322	6.225930613872794e-05	4.436145531759613e-06	0.00010391527623616278	0.0	0.0005439453990293852	0.001773742490934411	0.536631044056211	4.9122491633507256e-05	1.2659791309682305e-05	1.6534526325370358e-07	3.3279751163270234e-06	1.0147345587299658e-06	1.3939107372580059e-08	0.0007770885598938629	3.716573894653865e-05	9.875009669310068e-08	0.0738430513849047	0.0	0.0005004012419126889	0.0	0.0	0.0	0.0	0.0	3.4588605111035235	248.74808275811353	33.44654008186376	6.63162413022257e-05	6.118629443110574e-06	0.00011068619624164951	0.0	0.0005791925830192948	0.0018886792480612075	0.48614676393224077	5.230169017517487e-05	1.7499687640938646e-05	2.6857186906577426e-07	5.40383707967524e-06	1.6476868314904415e-06	2.2632785468042272e-08	0.0010735605298437376	5.137813221990531e-05	1.6040108318184764e-07	0.09602896712573311	0.0	0.0007630823438600734	0.0	0.0	0.0	0.0	0.0	3.4308912737686916	178.57683966760968	105.9608619483624	0.00016608265741758601	4.5930282621612574e-06	0.00027677696884431023	0.0	0.00104135274433471	0.0033957303546650612	1.6941599195397286	9.405125445173206e-05	1.31102091599582e-05	1.4543028091935485e-07	2.0977158967011513e-06	6.396684383684013e-07	8.768199918120776e-09	0.0008046931060121381	4.07115268436513e-05	8.702697979604891e-08	0.07592543383678786	0.0	0.00016414377100791935	0.0	0.0	0.0	0.0	0.0	3.4566004185034775	119.83808406216681	167.37539696346053	0.0002819705278597138	2.826742405937135e-06	0.00046929740566981857	0.0	0.0011864471945031486	0.003868866749834536	2.9935527388459278	0.00010715898123158033	8.049975983034494e-06	8.665756249403535e-08	8.35878228132688e-07	2.549216999210152e-07	3.482515197704257e-09	0.0004943966277130428	2.701406335240164e-05	5.194547114764516e-08	0.05270094612610795	0.0	5.70756760517419e-05	0.0	0.0	0.0	0.0	0.0	3.485707576896776	0.00021703209423651646	1.5193180004888349e-06	5.843533291133468e-06	1.5192240062824773e-06	0.0005803851045558314	0.00030367086309041893	9.796245500628114e-05	0.0	0.0	0.0	0.0	1.5183536780374203e-06	3.1773049949889967e-06	0.0	0.00021689389253707575	1.5183484821046567e-06	5.839804306966826e-06	1.5182566091127693e-06	1.5183530405792255e-06	9.790057097513101e-05	0.0005800182075140157	0.0003034793589816879	0.0	0.0	0.0	1.5173961743151098e-06	3.1363272765185694e-06	0.0	0.00021675747322650294	1.517391167805186e-06	5.836122264254896e-06	1.5173016905922902e-06	1.5173955536774442e-06	9.783959793918709e-05	0.0005796560860802946	0.0003032905895128808	0.0	0.0	0.0	1.5164523393630777e-06	3.1517917493204326e-06	0.0	0.00021662296624351494	1.5164474132610424e-06	5.832492390110645e-06	1.5163601571691108e-06	1.5164517311656986e-06	9.777946939629999e-05	0.0005792990733197317	0.0003031043996281894	0.0	0.0	0.0	1.5155214004161708e-06	3.177311649275894e-06	0.0	0.00021649025640388853	1.5155165208511725e-06	5.828911993125778e-06	1.5154312017742198e-06	1.515520802740203e-06	9.772005732737378e-05	0.0005789467349678586	0.00030292046006669804	0.0	0.0	0.0	1.5146017145120273e-06	3.1623846439833005e-06	0.0	0.00021635914547006214	1.5145969515286016e-06	5.8253751419611305e-06	1.5145134377913198e-06	1.51460112874863e-06	9.766129376320068e-05	0.0005785985273241745	0.0003027385936209976	0.0	0.0	0.0	1.5136923972845045e-06	3.160486281541541e-06	0.0	0.00021622952948717727	1.5136877506706593e-06	5.821878158642027e-06	1.5136061391232155e-06	1.513691826495652e-06	9.760319404580397e-05	0.0005782542408238361	0.0003025588171807703	0.0	0.0	0.0	1.5127935316796087e-06	3.1151417214625644e-06	0.0	0.00021610143548357968	1.5127890800132482e-06	5.818421670284104e-06	1.5127094951708867e-06	1.5127929774486649e-06	9.754580545106143e-05	0.0005779139777552421	0.00030238120826657386	0.0	0.0	0.0	1.51190550188066e-06	3.205035583909102e-06	0.0	0.00021597484857646887	1.5119010210351638e-06	5.815006002407729e-06	1.5118234004683976e-06	1.5119049624069897e-06	9.748911080056547e-05	0.0005775776650992454	0.0003022056730344276	0.0	0.0	0.0	1.5110278366475482e-06	3.161975395353419e-06	0.0	0.00021584973355286323	1.5110235103836546e-06	5.811630918905368e-06	1.5109476072478495e-06	1.5110273081213845e-06	9.743305789084038e-05	0.0005772451511693903	0.0003020320756902223	0.0	0.0	0.0	1.5101598582906456e-06	3.153110903813792e-06	0.0	0.0002157259569342889	1.5101556140515135e-06	5.808292823088748e-06	1.5100811811494329e-06	1.5101593381585381e-06	9.737755667391294e-05	0.0005769160466255536	0.0003018601980908497	0.0	0.0	0.0	1.50930047911183e-06	3.1295599662032764e-06	0.0	0.00021560339592731524	1.5092963290187777e-06	5.8049878464597285e-06	1.5092232636100523e-06	1.5092999678069538e-06	9.732255149382221e-05	0.0005765900380380439	0.0003016898980989656	0.0	0.0	0.0	1.5084489899367246e-06	3.1565789668575503e-06	0.0	0.00021548195849658538	1.5084448877734443e-06	5.801713031484836e-06	1.508373211243143e-06	1.5084484893972392e-06	9.726802877965365e-05	0.0005762669289798692	0.0003015211068991839	0.0	0.0	0.0	1.5076050453741245e-06	3.1414933484631935e-06	0.0	0.00021536160929505895	1.5076010459516026e-06	5.798467442716909e-06	1.5075307766040918e-06	1.5076045562462123e-06	9.721400123103655e-05	0.000575946663832566	0.0003013538160870223	0.0	0.0	0.0	1.5067686010378618e-06	3.1589622957140037e-06	0.0	0.00021524231314055552	1.506764656428594e-06	5.795250522670418e-06	1.5066957127344803e-06	1.5067681216302433e-06	9.716045313574987e-05	0.0005756291350633084	0.0003011879601431	0.0	0.0	0.0	1.5059393284924912e-06	3.1380224553813695e-06	0.0	0.0002151240211981645	1.505935464484514e-06	5.79206129485476e-06	1.5058676771812045e-06	1.5059388562752613e-06	9.710733444204024e-05	0.0005753141560708108	0.00030102340901441563	0.0	0.0	0.0	1.5051165787064939e-06	3.142581229191649e-06	0.0	0.00021500663169732027	1.505112761210429e-06	5.788897028518289e-06	1.5050459575187365e-06	1.505116112362472e-06	9.70545732234809e-05	0.0005750014112690101	0.0003008599724930408	0.0	0.0	0.0	1.50429940225994e-06	3.1112910868194847e-06	0.0	0.00021489002846127817	1.504295672328351e-06	5.785754355318154e-06	1.5042297409294169e-06	1.5042989420747086e-06	9.700211958544855e-05	0.0005746905999815703	0.00030069750090465505	0.0	0.0	0.0	1.5034870510365544e-06	3.1520825524014204e-06	0.0	0.0002147740930631164	1.503483314008459e-06	5.7826298748461555e-06	1.5034181988095164e-06	1.5034865975537665e-06	9.694994531404672e-05	0.0005743814519225209	0.000300535884320979	0.0	0.0	0.0	1.5026789742888956e-06	3.0881366065067753e-06	0.0	0.00021465878106892406	1.5026753755430296e-06	5.779522395831054e-06	1.502611020126188e-06	1.5026785269648193e-06	9.689804905845622e-05	0.0005740738783970465	0.0003003750970562849	0.0	0.0	0.0	1.501875042524232e-06	3.1356864560216767e-06	0.0	0.0002145440210259004	1.5018714005996284e-06	5.776430166903105e-06	1.5018077044074292e-06	1.5018745997617173e-06	9.684639195695698e-05	0.0005737676729542662	0.00030021501970046646	0.0	0.0	0.0	1.5010746587394556e-06	3.102592985812774e-06	0.0	0.00021442976436500676	1.5010710882668464e-06	5.773352030726435e-06	1.5010079113948926e-06	1.5010742189820968e-06	9.67949304931949e-05	0.0005734626664103018	0.0003000555351942051	0.0	0.0	0.0	1.5002772385156536e-06	3.084206211899318e-06	0.0	0.00021431590885941839	1.5002737199984502e-06	5.770285220645418e-06	1.5002109255160938e-06	1.5002768010719792e-06	9.674360648752001e-05	0.0005731585657940305	0.0002998964764927854	0.0	0.0	0.0	1.4994819472898187e-06	3.1308167146938695e-06	0.0	0.0002142023279436235	1.4994783765973608e-06	5.767226198924047e-06	1.4994158610422395e-06	1.4994815121224582e-06	9.669237078789445e-05	0.0005728550478740626	0.00029973768771464544	0.0	0.0	0.0	1.4986880054841231e-06	3.0809391864239502e-06	0.0	0.00021408894847063688	1.4986845205743378e-06	5.764172898776689e-06	1.4986222061251127e-06	1.4986875723924295e-06	9.664120647929495e-05	0.0005725519443729262	0.0002995791030550197	0.0	0.0	0.0	1.4978950834161316e-06	3.1403590708822822e-06	0.0	0.00021397567893965494	1.4978915179988726e-06	5.761122884270783e-06	1.497829320216484e-06	1.4978946515498784e-06	9.659007865396466e-05	0.000572249019933762	0.00029942060619833345	0.0	0.0	0.0	1.4971025991054993e-06	3.1042680309731938e-06	0.0	0.00021386247365239318	1.4970990762684727e-06	5.7580750314991e-06	1.497036883239019e-06	1.4971021672146745e-06	9.653895891911259e-05	0.0005719461379942513	0.0002992621129526246	0.0	0.0	0.0	1.4963101317785152e-06	3.1370361449887145e-06	0.0	0.00021374923922861457	1.496306558415045e-06	5.755026890003231e-06	1.4962442414121783e-06	1.4963096987940138e-06	9.648779404108917e-05	0.0005716430308429323	0.00029910346778110026	0.0	0.0	0.0	1.4955169042193051e-06	3.1009800164049275e-06	0.0	0.00021363589054963086	1.4955133598197826e-06	5.751976132693016e-06	1.4954507989641257e-06	1.4955164695339893e-06	9.643654306259357e-05	0.0005713394685688659	0.0002989445485189501	0.0	0.0	0.0	1.494722305842905e-06	3.1337072160878785e-06	0.0	0.00021352231953053886	1.4947187024624335e-06	5.748919766301363e-06	1.4946557994501405e-06	1.4947218690880155e-06	9.638516397926993e-05	0.0005710351749793501	0.0002987852214662217	0.0	0.0	0.0	1.4939256679797228e-06	3.112988994906366e-06	0.0	0.000213408453310233	1.4939220649489918e-06	5.745855785998841e-06	1.4938587329234256e-06	1.4939252286205457e-06	9.633363142500104e-05	0.0005707299680867309	0.0002986254014284292	0.0	0.0	0.0	1.493126564333477e-06	3.062395233498113e-06	0.0	0.00021329422780692344	1.4931230063725922e-06	5.742782497123822e-06	1.4930591507594186e-06	1.4931261215156475e-06	9.628191727016996e-05	0.0005704236775251523	0.00029846499876395004	0.0	0.0	0.0	1.492324546573984e-06	3.10164548548538e-06	0.0	0.00021317955110941312	1.492320897654363e-06	5.739697480604004e-06	1.492256409479824e-06	1.4923240993210968e-06	9.622997490425653e-05	0.0005701160493151036	0.0002983038725281238	0.0	0.0	0.0	1.4915189101519175e-06	3.0773950035095404e-06	0.0	0.0002130643533996527	1.4915152542111502e-06	5.73659887207988e-06	1.49145002032805e-06	1.4915184576582242e-06	9.617776833516139e-05	0.0005698068909883701	0.0002981419163933819	0.0	0.0	0.0	1.490709123688952e-06	3.125293369608905e-06	0.0	0.0002129485322508394	1.4907053496789738e-06	5.733483876939996e-06	1.4906392663811222e-06	1.4907086654051557e-06	9.612525204239221e-05	0.0005694959317206719	0.0002979789908164461	0.0	0.0	0.0	1.489894489547335e-06	3.110672678339723e-06	0.0	0.00021283201689328618	1.4898906761480563e-06	5.730350541365294e-06	1.489823652338644e-06	1.4898940250032657e-06	9.607239880684567e-05	0.000569182991727487	0.00029781500842716965	0.0	0.0	0.0	1.4890745707297542e-06	3.11603627019511e-06	0.0	0.00021271473157430198	1.4890706999303602e-06	5.727196813200631e-06	1.4890026479569158e-06	1.489074099311375e-06	9.601917825465105e-05	0.0005688678757858129	0.0002976498712338288	0.0	0.0	0.0	1.4882488770883002e-06	3.093174411045456e-06	0.0	0.0002125966118541997	1.4882449758516605e-06	5.724020980903919e-06	1.4881758021176384e-06	1.48824839799445e-06	9.596556114853761e-05	0.0005685504126414398	0.00029748348812447234	0.0	0.0	0.0	1.4874169530388842e-06	3.1125674219354928e-06	0.0	0.00021247757840620193	1.4874129541335294e-06	5.72082093003792e-06	1.487342559494764e-06	1.4874164654437515e-06	9.591150878512664e-05	0.0005682303874692048	0.00029731574238454987	0.0	0.0	0.0	1.486578215169783e-06	3.1037485796750727e-06	0.0	0.00021235756181982332	1.4865741464915314e-06	5.7175947820363886e-06	1.4865024342308927e-06	1.486577718406203e-06	9.585698786339039e-05	0.000567907613959912	0.0002971465344449766	0.0	0.0	0.0	1.4857321658168292e-06	3.070880907614689e-06	0.0	0.00021223649417217408	1.4857280681801698e-06	5.714340671845311e-06	1.4856549509300626e-06	1.4857316593973656e-06	9.580196892917452e-05	0.000567581914780668	0.00029697577369154475	0.0	0.0	0.0	1.4848783519444293e-06	3.1477415780955163e-06	0.0	0.0002121142823719099	1.4848740595411975e-06	5.711056062168577e-06	1.4847994580090926e-06	1.4848778354172935e-06	9.574641327608679e-05	0.0005672530482305667	0.00029680333785359205	0.0	0.0	0.0	1.484016162087034e-06	3.014936396206549e-06	0.0	0.00021199090766007756	1.48401198799844e-06	5.707740443474926e-06	1.4839358241649546e-06	1.4840156348902963e-06	9.569031498154656e-05	0.000566920970104395	0.0002966292063212005	0.0	0.0	0.0	1.4831454930838459e-06	3.082567147167856e-06	0.0	0.00021186626490859333	1.483141121109377e-06	5.704390999071946e-06	1.483063313477383e-06	1.4831449545457247e-06	9.563362655230952e-05	0.0005665854012304553	0.0002964532322675247	0.0	0.0	0.0	1.4822656108202745e-06	3.0807383167726457e-06	0.0	0.0002117403089766422	1.4822611439608909e-06	5.70100651769009e-06	1.4821816099530114e-06	1.4822650602878166e-06	9.557632616225987e-05	0.0005662462216374964	0.0002962753508552602	0.0	0.0	0.0	1.4813761912491434e-06	3.1057260424046154e-06	0.0	0.00021161297328828985	1.481371585690408e-06	5.697585187832211e-06	1.481290247593459e-06	1.4813756282071392e-06	9.551838316476568e-05	0.0005659032556120511	0.00029609546953450374	0.0	0.0	0.0	1.4804767717426473e-06	3.0910091734837133e-06	0.0	0.0002114842059579752	1.4804720751275573e-06	5.694125581481635e-06	1.4803888632552487e-06	1.4804761957967044e-06	9.545977567368382e-05	0.0005655563697532361	0.0002959135204360218	0.0	0.0	0.0	1.4795670129544018e-06	3.0961399666629585e-06	0.0	0.00021135394997744773	1.4795622075203391e-06	5.690626141881135e-06	1.4794770579206497e-06	1.4795664237105684e-06	9.54004806218047e-05	0.0005652054182653279	0.00029572943019156217	0.0	0.0	0.0	1.478646547951677e-06	3.044825861407054e-06	0.0	0.00021122216687427704	1.4786417124883073e-06	5.687085829410092e-06	1.478554562290776e-06	1.4786459449262645e-06	9.53404824443201e-05	0.0005648503037051921	0.00029554314942297627	0.0	0.0	0.0	1.4777151297882167e-06	3.0853678772375046e-06	0.0	0.00021108878856275539	1.4777101143234799e-06	5.6835028146157575e-06	1.4776208997598162e-06	1.4777145124425942e-06	9.527975029555609e-05	0.0005644908467290853	0.0002953545837428485	0.0	0.0	0.0	1.4767722865876916e-06	3.0409661920420903e-06	0.0	0.000210953787890249	1.476767221143356e-06	5.679876359278859e-06	1.476675880271639e-06	1.4767716544432471e-06	9.521827101187267e-05	0.0005641269768551269	0.0002951636951256514	0.0	0.0	0.0	1.4758178283599918e-06	2.992758253027615e-06	0.0	0.00021081712060448438	1.4758127168859159e-06	5.6762052472852215e-06	1.4757191941038984e-06	1.4758171810740598e-06	9.5156024760954e-05	0.0005637585797263207	0.0002949704240195607	0.0	0.0	0.0	1.4748514574418486e-06	3.0370106274757344e-06	0.0	0.00021067872329708984	1.4748461506789932e-06	5.672487744176728e-06	1.4747503974467743e-06	1.4748507947668825e-06	9.50929847175996e-05	0.0005633854915386074	0.0002947746868220318	0.0	0.0	0.0	1.4738727557990883e-06	3.063293782961511e-06	0.0	0.00021053856148400702	1.4738672765331258e-06	5.668722903886114e-06	1.4737692489444108e-06	1.4738720774670707e-06	9.502913793588762e-05	0.0005630076270686006	0.0002945764416191805	0.0	0.0	0.0	1.4728815137747648e-06	3.082149203244636e-06	0.0	0.00021039660385101502	1.4728758744063573e-06	5.664909880389517e-06	1.4727755294036817e-06	1.472880819431584e-06	9.496447195091689e-05	0.0005626249081771227	0.00029437564887554833	0.0	0.0	0.0	1.4718775336475778e-06	3.0731787566349373e-06	0.0	0.00021025282656297016	1.4718717774712663e-06	5.6610480321992665e-06	1.4717690719788058e-06	1.471876822895876e-06	9.48989760741708e-05	0.0005622372748170424	0.00029417227681102195	0.0	0.0	0.0	1.4708606565839161e-06	3.057033111715265e-06	0.0	0.00021010720184274425	1.4708547880875632e-06	5.657136598925831e-06	1.470749682251953e-06	1.470859929092514e-06	9.48326371521425e-05	0.0005618446558846835	0.00029396628743163616	0.0	0.0	0.0	1.469830692751647e-06	3.0548923222093866e-06	0.0	0.00020995969986624085	1.4698246901942097e-06	5.653174749066693e-06	1.4697171515049328e-06	1.4698299483257065e-06	9.47654419666515e-05	0.0005614469763375627	0.00029375764190750676	0.0	0.0	0.0	1.4687874481079942e-06	3.0735815079473623e-06	0.0	0.0002098102921591816	1.4687812765856033e-06	5.649161685292336e-06	1.4686712804727787e-06	1.468786686658352e-06	9.469737931328069e-05	0.0005610441662677816	0.00029354630560260615	0.0	0.0	0.0	1.467730749477991e-06	3.0505275859837634e-06	0.0	0.0002096589692837376	1.467724476440103e-06	5.645097135182399e-06	1.4676120031240505e-06	1.4677299709213324e-06	9.462844725735214e-05	0.0005606362070149552	0.00029333227110085605	0.0	0.0	0.0	1.4666605597115666e-06	3.0261034835119062e-06	0.0	0.00020950571699971475	1.4666541889069505e-06	5.64098071107682e-06	1.4665392197861145e-06	1.4666597638960216e-06	9.455864114971397e-05	0.0005602230661820532	0.0002931155228743392	0.0	0.0	0.0	1.4655768011142264e-06	3.0726007359639725e-06	0.0	0.00020935050598940266	1.4655702090617964e-06	5.6368116250031816e-06	1.4654527252332588e-06	1.4655759878338627e-06	9.448794829438023e-05	0.0005598046693714639	0.0002928960220925337	0.0	0.0	0.0	1.4644792795596142e-06	3.0577309078802506e-06	0.0	0.00020919334145863298	1.4644725705444223e-06	5.632590006239693e-06	1.4643525559257956e-06	1.4644784486345504e-06	9.441637102408763e-05	0.0005593810348440945	0.00029267377810478977	0.0	0.0	0.0	1.4633680418994525e-06	3.002273388540691e-06	0.0	0.00020903422576162145	1.4633612831467145e-06	5.628315892068393e-06	1.4632387283897244e-06	1.463367193253977e-06	9.434391072369919e-05	0.0005589521741867018	0.0002924487974696406	0.0	0.0	0.0	1.462243121038884e-06	2.970700009014072e-06	0.0	0.00020887314986305604	1.4622362755125874e-06	5.62398900763616e-06	1.4621111794343165e-06	1.4622422547088881e-06	9.427056446575218e-05	0.0005585180692879065	0.0002922210721536465	0.0	0.0	0.0	1.4611044768625298e-06	3.019975134988286e-06	0.0	0.0002087100925267358	1.4610973931700896e-06	5.619608758632511e-06	1.4609697604467602e-06	1.4611035929356398e-06	9.419632433965872e-05	0.0005580786691289319	0.00029199057720519846	0.0	0.0	0.0	1.4599519845915245e-06	3.0013042898149246e-06	0.0	0.00020854507751165064	1.4599447998241433e-06	5.6151757747433625e-06	1.4598146377585252e-06	1.4599510831349958e-06	9.412120269760985e-05	0.0005576340425611151	0.00029175734998191234	0.0	0.0	0.0	1.4587858309679765e-06	2.983519550967208e-06	0.0	0.0002083781095795016	1.458778528661753e-06	5.610690183774226e-06	1.4586458447027817e-06	1.458784912003818e-06	9.404520271174413e-05	0.000557184206638893	0.000291521400000492	0.0	0.0	0.0	1.4576060635598607e-06	3.0074207710095103e-06	0.0	0.00020820918905207597	1.4575985808192411e-06	5.606151990146186e-06	1.4574633835400609e-06	1.4576051270949876e-06	9.396832504838818e-05	0.000556729166425834	0.00029128273016827385	0.0	0.0	0.0	1.4564126969458563e-06	2.9990396831450697e-06	0.0	0.0002080383354389893	1.4564050886035842e-06	5.601561702573711e-06	1.4562673908673761e-06	1.4564117430289216e-06	9.389057903068113e-05	0.0005562689792683683	0.00029104137105882084	0.0	0.0	0.0	1.4552058840767855e-06	3.032302570571019e-06	0.0	0.00020786555175611118	1.4551980662331583e-06	5.596919375437328e-06	1.455057887843849e-06	1.4552049128390555e-06	9.381196684523443e-05	0.0005558036592136119	0.00029079733108055384	0.0	0.0	0.0	1.4539856670759564e-06	2.9880640757051706e-06	0.0	0.00020769087932152435	1.453977795702606e-06	5.592226093028859e-06	1.4538351637465119e-06	1.4539846787291997e-06	9.373250831424493e-05	0.0005553333229079961	0.00029055067258414646	0.0	0.0	0.0	1.4527523577413704e-06	2.9604231196776363e-06	0.0	0.0002075143360491464	1.4527443975025522e-06	5.5874823186127435e-06	1.4525993440070535e-06	1.4527513525421242e-06	9.365221277207626e-05	0.0005548580234867425	0.0002903014245299117	0.0	0.0	0.0	1.4515061008761706e-06	3.0305198851693613e-06	0.0	0.00020733592192917363	1.4514978692875785e-06	5.582688043161067e-06	1.45135042857289e-06	1.4515050790825223e-06	9.35710813523923e-05	0.000554377765223714	0.0002900495900084845	0.0	0.0	0.0	1.450246911912675e-06	2.9753525977169497e-06	0.0	0.00020715570087400916	1.450238656981122e-06	5.577844981820475e-06	1.4500888648412864e-06	1.4502458737623936e-06	9.348914397362928e-05	0.0005538927235491071	0.0002897952615772899	0.0	0.0	0.0	1.448975253628951e-06	2.9777668175115053e-06	0.0	0.00020697368755295882	1.4489668614681862e-06	5.572953522642661e-06	1.4488147555100873e-06	1.4489741993510133e-06	9.340640810083677e-05	0.0005534029420824886	0.000289538462761886	0.0	0.0	0.0	1.4476912436721188e-06	3.0166431828894314e-06	0.0	0.0002067899052297386	1.4476826419823369e-06	5.568014277986551e-06	1.4475282634506434e-06	1.4476901735150424e-06	9.332288495188324e-05	0.0005529084878035627	0.00028927922934939845	0.0	0.0	0.0	1.446395061028192e-06	2.989570719927071e-06	0.0	0.00020660440936076283	1.4463863813817606e-06	5.563028720188983e-06	1.4462297768951356e-06	1.4463939752907406e-06	9.32386002471293e-05	0.0005524095141273798	0.00028901764238822695	0.0	0.0	0.0	1.4450871110046111e-06	2.9868671987656665e-06	0.0	0.00020641723377408527	1.445078311083106e-06	5.557997739076644e-06	1.4449195326774028e-06	1.4450860100505319e-06	9.315356989263475e-05	0.0005519061160103096	0.0002887537522480316	0.0	0.0	0.0	1.4437676455023612e-06	3.0143625424441203e-06	0.0	0.0002062284131022908	1.4437586692642814e-06	5.552922250526818e-06	1.4435977732551897e-06	1.4437665297476953e-06	9.30678102562306e-05	0.0005513983900320689	0.00028848761014578863	0.0	0.0	0.0	1.4424369206299253e-06	2.96529609066426e-06	0.0	0.00020603801545598553	1.4424279299829946e-06	5.547804077747733e-06	1.4422649754217134e-06	1.442435790514253e-06	9.298135299846626e-05	0.0005508865221069356	0.0002882193141337134	0.0	0.0	0.0	1.4410954266437916e-06	2.9556751212660545e-06	0.0	0.00020584607528450246	1.4410863330238719e-06	5.542644143005072e-06	1.4409213803318843e-06	1.4410942826022951e-06	9.289421466702218e-05	0.0005503706080325525	0.000287948915170333	0.0	0.0	0.0	1.43974341832005e-06	2.9339124647075193e-06	0.0	0.0002056526469306369	1.4397342573699237e-06	5.537443903976402e-06	1.4395673683954062e-06	1.4397422607716694e-06	9.280642077273589e-05	0.00054985079719727	0.0002876764922522615	0.0	0.0	0.0	1.4383812906377287e-06	2.9619080357720993e-06	0.0	0.00020545776884553312	1.4383719700116683e-06	5.532204387559724e-06	1.4382032087855365e-06	1.4383801199977265e-06	9.27179894384152e-05	0.0005493271965069565	0.0002874021019904868	0.0	0.0	0.0	1.4370093266733985e-06	2.979658664549197e-06	0.0	0.0002052614967199374	1.4369998569039441e-06	5.5269270781010745e-06	1.4368292913647133e-06	1.4370081433787423e-06	9.262894644994165e-05	0.000548799959405171	0.0002871258252772128	0.0	0.0	0.0	1.4356279309357103e-06	3.0098099372939983e-06	0.0	0.00020506388666201837	1.4356183064250066e-06	5.521613469195832e-06	1.4354460089206552e-06	1.4356267354708258e-06	9.253931759935765e-05	0.0005482692397714726	0.0002868477431076545	0.0	0.0	0.0	1.4342375084523803e-06	2.9592035450377087e-06	0.0	0.0002048650204923643	1.4342278867165409e-06	5.516265745802632e-06	1.4340539342295744e-06	1.4342363013531437e-06	9.244914037058027e-05	0.0005477352601064043	0.00028656797247760565	0.0	0.0	0.0	1.4328386442420342e-06	2.9916648374573465e-06	0.0	0.00020466493693979264	1.4328288657996697e-06	5.510884938635834e-06	1.4326533384146527e-06	1.4328374260835747e-06	9.235843282054354e-05	0.0005471981267899922	0.0002862865696503039	0.0	0.0	0.0	1.4314316196350318e-06	2.936749524876565e-06	0.0	0.00020446372453270114	1.4314218614008104e-06	5.505473423505858e-06	1.431244841188474e-06	1.431430391006717e-06	9.226723561484002e-05	0.0005466580793516409	0.00028600366063099203	0.0	0.0	0.0	1.4300170646548076e-06	2.9651597231992985e-06	0.0	0.0002042614240521981	1.4300071582272682e-06	5.500032295453875e-06	1.4298287280241854e-06	1.430015826143238e-06	9.217556781041523e-05	0.0005461152292516811	0.0002857193043201684	0.0	0.0	0.0	1.4285952737952147e-06	2.9217714292986483e-06	0.0	0.00020405812439835521	1.4285853778340426e-06	5.494563945104111e-06	1.428405621227585e-06	1.4285940259785585e-06	9.20834701257445e-05	0.0005455698167972831	0.0002854336269324463	0.0	0.0	0.0	1.427166878128836e-06	2.9662165415326696e-06	0.0	0.00020385386864567775	1.4271568205154178e-06	5.489069527436783e-06	1.4269758223288449e-06	1.427165621584885e-06	9.199096246035748e-05	0.0005450219596493742	0.0002851466903723257	0.0	0.0	0.0	1.4257321871890134e-06	3.022354591925558e-06	0.0	0.0002036487222960088	1.4257219422817214e-06	5.483550796280022e-06	1.4255397898584278e-06	1.4257309225065046e-06	9.189807485530943e-05	0.0005444718359582653	0.00028485858821449624	0.0	0.0	0.0	1.4242916688716076e-06	2.9438836743646356e-06	0.0	0.00020344279600972482	1.4242815153040616e-06	5.478010721449648e-06	1.424098298456112e-06	1.4242903966616701e-06	9.180485758386581e-05	0.0005439197439425342	0.0002845694767514028	0.0	0.0	0.0	1.422846104661037e-06	2.940895769615242e-06	0.0	0.00020323614115754597	1.4228358966692616e-06	5.4724506762667975e-06	1.4226517077344508e-06	1.4228448255570333e-06	9.171133413387532e-05	0.0005433658230309504	0.0002842794292145802	0.0	0.0	0.0	1.4213958607359235e-06	2.9676525259089066e-06	0.0	0.0002030288229900157	1.4213855411987766e-06	5.466872409967286e-06	1.421200474460736e-06	1.4213945753919623e-06	9.161753421697351e-05	0.0005428102493379062	0.0002839885380386473	0.0	0.0	0.0	1.4199413992856143e-06	2.9588175712641056e-06	0.0	0.00020282092752393321	1.419931049737336e-06	5.461278233434059e-06	1.4197452007614278e-06	1.4199401083720478e-06	9.152349690840895e-05	0.0005422532541927345	0.00028369692457279376	0.0	0.0	0.0	1.4184833270667284e-06	2.955779258944877e-06	0.0	0.0002026125286819866	1.4184729388952246e-06	5.455670133589934e-06	1.4182864041012436e-06	1.41848203126446e-06	9.142925586806177e-05	0.0005416950365179911	0.0002834046932539845	0.0	0.0	0.0	1.4170221662687238e-06	2.970801965962982e-06	0.0	0.0002024036986557901	1.4170117134462593e-06	5.45005005185734e-06	1.4168245898254752e-06	1.417020866263151e-06	9.133484401861207e-05	0.0005411357906043801	0.00028311194609665204	0.0	0.0	0.0	1.4155584269613955e-06	2.9277456516642983e-06	0.0	0.00020219453083615248	1.4155480266013745e-06	5.4444205005901e-06	1.4153604116734773e-06	1.415557123435687e-06	9.124030386691869e-05	0.0005405757674813398	0.0002828188147426617	0.0	0.0	0.0	1.4140927673477749e-06	2.917638993059404e-06	0.0	0.00020198509430964566	1.4140823617934444e-06	5.4387833391745575e-06	1.4138943532525089e-06	1.414091460978916e-06	9.114566681870149e-05	0.0005400151527433092	0.0002825253964115833	0.0	0.0	0.0	1.4126256735189613e-06	2.9493415480862528e-06	0.0	0.00020177545368491265	1.412615170784711e-06	5.433140305172078e-06	1.4124268668266072e-06	1.4126243649773177e-06	9.105096216229246e-05	0.0005394541199754688	0.00028223178191700063	0.0	0.0	0.0	1.4111575995439148e-06	2.932942504073294e-06	0.0	0.0002015657041317023	1.4111471193792934e-06	5.427493959367153e-06	1.4109586185867731e-06	1.4111562895010495e-06	9.095623278809097e-05	0.0005388929239043517	0.00028193810438405817	0.0	0.0	0.0	1.409689211056591e-06	2.8831041429055176e-06	0.0	0.00020135593304820195	1.4096788185478629e-06	5.421846651606276e-06	1.4094902203259604e-06	1.4096879001921547e-06	9.086151805965862e-05	0.0005383317985061587	0.0002816444861395518	0.0	0.0	0.0	1.4082211197058374e-06	2.8882489726002316e-06	0.0	0.00020114620352819942	1.4082107095638778e-06	5.416200079052252e-06	1.4080221137033046e-06	1.4082198087142518e-06	9.076684631028144e-05	0.0005377709121742839	0.00028135101522905293	0.0	0.0	0.0	1.406753765729968e-06	2.91692237078897e-06	0.0	0.0002009365869785448	1.4067432918751917e-06	5.4105561626150615e-06	1.4065547985694845e-06	1.4067524553159924e-06	9.067224975008853e-05	0.0005372104556893866	0.00028105779156202684	0.0	0.0	0.0	1.4052876486791514e-06	2.934139590077215e-06	0.0	0.0002007271670094895	1.4052771511072595e-06	5.404917154698349e-06	1.4050888601938053e-06	1.4052863395503296e-06	9.057776611910667e-05	0.0005366506521269882	0.0002807649319504781	0.0	0.0	0.0	1.4038233526042953e-06	2.9309636350505877e-06	0.0	0.0002005180256139209	1.4038128618986081e-06	5.399285265478597e-06	1.4036248725216616e-06	1.4038220454590678e-06	9.048343246131416e-05	0.0005360917202825004	0.0002804725509339593	0.0	0.0	0.0	1.4023614501884714e-06	2.898555545205112e-06	0.0	0.00020030925101672446	1.402351043011321e-06	5.393662874867904e-06	1.4021634531189878e-06	1.4023601457106014e-06	9.038928852091865e-05	0.0005355338952532706	0.0002801807714087852	0.0	0.0	0.0	1.400902555897753e-06	2.9047898377588848e-06	0.0	0.00020010090899349678	1.4008921559388456e-06	5.388051757892666e-06	1.400705062407514e-06	1.400901254755715e-06	9.029536381403015e-05	0.0005349773520347672	0.0002798896846914242	0.0	0.0	0.0	1.3994471263054049e-06	2.93395562672328e-06	0.0	0.00019989307044171017	1.3994366980292627e-06	5.382453827470492e-06	1.3992501966621511e-06	1.399445829158573e-06	9.020169001860059e-05	0.0005344222789013512	0.00027959938890599736	0.0	0.0	0.0	1.3979956520281313e-06	2.913087760299562e-06	0.0	0.00019968582421264392	1.39798529200799e-06	5.376871478710471e-06	1.3977994778364617e-06	1.3979943595319987e-06	9.010830684919609e-05	0.0005338689119189782	0.00027931000714770675	0.0	0.0	0.0	1.3965487485408817e-06	2.902579607049721e-06	0.0	0.00019947924344549168	1.3965384507544082e-06	5.371306684233846e-06	1.39635341789842e-06	1.3965474613498106e-06	9.001524689866007e-05	0.0005333174448328077	0.0002790216403916962	0.0	0.0	0.0	1.3951069207162173e-06	2.919394176731452e-06	0.0	0.00019927339311088984	1.3950966299859414e-06	5.3657611968069655e-06	1.3949124716360074e-06	1.395105639481358e-06	8.992253913061203e-05	0.0005327680495641386	0.0002787343782848866	0.0	0.0	0.0	1.3936706167816236e-06	2.9098842180611706e-06	0.0	0.00019906835359884535	1.393660393980826e-06	5.360237186764523e-06	1.3934772017684148e-06	1.393669342147018e-06	8.983021944597682e-05	0.0005322209388848338	0.0002784483318511989	0.0	0.0	0.0	1.3922403918433253e-06	2.8795179415485143e-06	0.0	0.00019886420127511296	1.3922302791600734e-06	5.35473671731524e-06	1.3920481428428968e-06	1.3922391244395705e-06	8.973832193685638e-05	0.0005316763147209311	0.00027816360644437996	0.0	0.0	0.0	1.390816772653477e-06	2.844506340702532e-06	0.0	0.00019866100731381314	1.3908067859881826e-06	5.349261713389584e-06	1.3906257930625957e-06	1.3908155130945955e-06	8.964687828564833e-05	0.000531134364802549	0.0002778802999105304	0.0	0.0	0.0	1.3894002484241033e-06	2.945335802609757e-06	0.0	0.00019845880031349816	1.3893901165333067e-06	5.343812952231448e-06	1.3892103526042469e-06	1.3893989973057313e-06	8.95559010095019e-05	0.0005305951634210329	0.00027759845075743755	0.0	0.0	0.0	1.3879910116793966e-06	2.878017883785243e-06	0.0	0.00019825769558044117	1.3879810804265767e-06	5.338393547878402e-06	1.3878026285943462e-06	1.3879897695824132e-06	8.946544154800928e-05	0.0005300590157779325	0.0002773182180788707	0.0	0.0	0.0	1.3865898578697922e-06	2.9015716805520225e-06	0.0	0.0001980577323865004	1.3865799547581505e-06	5.333004566123636e-06	1.386402895920595e-06	1.386588625356683e-06	8.937551704671267e-05	0.0005295260239960393	0.0002770396547209015	0.0	0.0	0.0	1.385197051210384e-06	2.8920752707411294e-06	0.0	0.00019785898117653894	1.3851872348684427e-06	5.327647912179326e-06	1.3850116476814643e-06	1.3851958288283391e-06	8.928615866636645e-05	0.0005289963733223858	0.0002767628569687572	0.0	0.0	0.0	1.3838130731116348e-06	2.9011791349197983e-06	0.0	0.0001976614993363059	1.3838033249915958e-06	5.322325140856881e-06	1.3836292855594382e-06	1.3838118613921813e-06	8.919739160852712e-05	0.0005284702137035393	0.0002764879026023129	0.0	0.0	0.0	1.3824383124556673e-06	2.93057775934893e-06	0.0	0.0001974653378259427	1.3824285843696808e-06	5.3170376339187145e-06	1.38225616625786e-06	1.3824371119130767e-06	8.91092381977359e-05	0.0005279476779367137	0.00027621486048168677	0.0	0.0	0.0	1.3810731135257383e-06	2.8778258182572516e-06	0.0	0.00019727057675883369	1.381063576841391e-06	5.3117875600537615e-06	1.3808928505491025e-06	1.3810719246569456e-06	8.902173382882804e-05	0.0005274289762055408	0.0002759438399039715	0.0	0.0	0.0	1.3797180227859905e-06	2.8517542899212716e-06	0.0	0.00019707726229520247	1.3797086282693385e-06	5.306576172650944e-06	1.3795396615355142e-06	1.37971684606654e-06	8.893489866882767e-05	0.0005269142283212563	0.000275674902983102	0.0	0.0	0.0	1.378373350785891e-06	2.877828788660236e-06	0.0	0.0001968854309914307	1.3783639973977488e-06	5.3014044669577025e-06	1.3781968550918507e-06	1.3783721866711503e-06	8.884874853549338e-05	0.0005264035283082598	0.0002754080983174062	0.0	0.0	0.0	1.3770393404952274e-06	2.855309968273951e-06	0.0	0.0001966951462082864	1.3770301309716725e-06	5.296274161313647e-06	1.376864874720929e-06	1.3770381894187634e-06	8.876331125526568e-05	0.0005258970414348671	0.00027514351167499056	0.0	0.0	0.0	1.3757164207298934e-06	2.866664055098814e-06	0.0	0.00019650644488146122	1.37570729083707e-06	5.291186262911594e-06	1.3755439789495384e-06	1.3757152831005867e-06	8.867860269331123e-05	0.0005253948622171684	0.0002748811917465862	0.0	0.0	0.0	1.3744048349189622e-06	2.8814551835238395e-06	0.0	0.00019631937068278712	1.3743957860587408e-06	5.286141960553662e-06	1.3742344734569723e-06	1.3744037111211686e-06	8.859464170371687e-05	0.0005248971030125269	0.000274621196492614	0.0	0.0	0.0	1.3731048728402028e-06	2.8399415705993973e-06	0.0	0.0001961339793382125	1.3730960103836525e-06	5.281142768748898e-06	1.3729367482992266e-06	1.3731037632339048e-06	8.851145249805035e-05	0.0005244039080313227	0.00027436360046321503	0.0	0.0	0.0	1.37181690721901e-06	2.9080624936901374e-06	0.0	0.00019595027846236053	1.3718080205992957e-06	5.27618890600132e-06	1.3716508567542165e-06	1.3718158121388934e-06	8.842903760806731e-05	0.0005239152930149676	0.00027410841103553407	0.0	0.0	0.0	1.3705409749175025e-06	2.8679887606795595e-06	0.0	0.0001957683339655718	1.3705322821627284e-06	5.2712821626362904e-06	1.37037726016576e-06	1.3705398946746464e-06	8.834742574693606e-05	0.0005234314288497924	0.0002738557166579673	0.0	0.0	0.0	1.3692775181495582e-06	2.870706062165062e-06	0.0	0.00019558816544737903	1.3692689358202329e-06	5.2664230800783505e-06	1.3691160957057311e-06	1.3692764530268789e-06	8.82666248775685e-05	0.0005229523633013191	0.000273605541515041	0.0	0.0	0.0	1.3680266578127737e-06	2.8114102635111987e-06	0.0	0.00019540981870273274	1.3680183061571875e-06	5.261612906840588e-06	1.3678676839106403e-06	1.3680256080681783e-06	8.818665469145082e-05	0.0005224782136175164	0.00027335794606532396	0.0	0.0	0.0	1.3667886961707365e-06	2.8536426151711745e-06	0.0	0.00019523329062923553	1.3667803750754925e-06	5.256851573415145e-06	1.3666320030383589e-06	1.3667876620328891e-06	8.810751291403368e-05	0.0005220089668165224	0.00027311292272263565	0.0	0.0	0.0	1.3655635952658075e-06	2.8575734936284263e-06	0.0	0.00019505861662789993	1.365555394458516e-06	5.252140048697456e-06	1.365409300867445e-06	1.365562576936599e-06	8.802921453694804e-05	0.000521544712311424	0.00027287051736731466	0.0	0.0	0.0	1.3643515844700122e-06	2.829002617148481e-06	0.0	0.0001948858232025994	1.3643435537566718e-06	5.24747906145158e-06	1.3641997628976014e-06	1.3643505821217863e-06	8.79517705556009e-05	0.0005210855158856713	0.00027263076352726745	0.0	0.0	0.0	1.3631528313950107e-06	2.8125384715822446e-06	0.0	0.00019471492524581797	1.363144961292639e-06	5.242869028414251e-06	1.3630034933476469e-06	1.3631518451721578e-06	8.787518666255303e-05	0.0005206314120076046	0.00027239367828244026	0.0	0.0	0.0	1.3619674214121806e-06	2.8169072282588216e-06	0.0	0.00019454592900367004	1.3619596647058974e-06	5.238310132916102e-06	1.361820535912964e-06	1.3619664514307467e-06	8.779946466483816e-05	0.000520182412148076	0.00027215926669385196	0.0	0.0	0.0	1.3607953797995415e-06	2.807674632201957e-06	0.0	0.0001943788486359842	1.3607877674471027e-06	5.233802772957204e-06	1.3606509896820618e-06	1.3607944261484985e-06	8.772460985451079e-05	0.0005197385484757893	0.00027192754457487623	0.0	0.0	0.0	1.3596367855943694e-06	2.812087057620193e-06	0.0	0.00019421368619629382	1.3596292879881867e-06	5.229347019689813e-06	1.3594948690009442e-06	1.3596358483330787e-06	8.765062212512032e-05	0.0005192998210981227	0.0002716985110235463	0.0	0.0	0.0	1.358491634258221e-06	2.7927261097916795e-06	0.0	0.0001940504518278928	1.3584843018655587e-06	5.224943163758422e-06	1.3583522448409394e-06	1.3584907134173953e-06	8.757750494275942e-05	0.0005188662512898377	0.0002714721761432099	0.0	0.0	0.0	1.357359976275705e-06	2.7894901970203987e-06	0.0	0.0001938891398186215	1.3573527733088494e-06	5.220591067699114e-06	1.3572230771874207e-06	1.357359071853976e-06	8.750525471108913e-05	0.0005184378183851642	0.00027124852817841347	0.0	0.0	0.0	1.35624175283926e-06	2.8050655344565717e-06	0.0	0.00019372974137343927	1.3562346450190216e-06	5.21629051124867e-06	1.3561073044452732e-06	1.3562408648049331e-06	8.743386643330671e-05	0.0005180144934182887	0.0002710275510223935	0.0	0.0	0.0	1.355136883384243e-06	2.829430937025265e-06	0.0	0.0001935722478173956	1.3551298606742446e-06	5.2120412779071265e-06	1.3550048658590245e-06	1.3551360116748555e-06	8.736333512483593e-05	0.0005175962475459193	0.0002708092285944468	0.0	0.0	0.0	1.3540452874757288e-06	2.79374802996964e-06	0.0	0.00019341666304894918	1.3540384519257133e-06	5.207843489531882e-06	1.353915788687326e-06	1.3540444319973853e-06	8.729366148237627e-05	0.0005171830856174173	0.00027059356245200827	0.0	0.0	0.0	1.352966972870797e-06	2.8681048370268054e-06	0.0	0.00019326294462160802	1.3529601254420636e-06	5.203696018026942e-06	1.3528397757781859e-06	1.3529661334995223e-06	8.722482537018302e-05	0.0005167748890492736	0.00027038048964695034	0.0	0.0	0.0	1.3519016248024812e-06	2.7549098939145164e-06	0.0	0.00019311112329585076	1.3518951013563938e-06	5.1995997101868124e-06	1.3517770424213445e-06	1.3519008013879156e-06	8.715683947457692e-05	0.0005163717338665143	0.0002701700488640322	0.0	0.0	0.0	1.3508494366623417e-06	2.7705829916703766e-06	0.0	0.00019296114492359524	1.350843004366703e-06	5.1955531226383815e-06	1.3507272095539944e-06	1.3508486290220114e-06	8.708967838463881e-05	0.0005159734702328228	0.0002699621608144367	0.0	0.0	0.0	1.3498100119805306e-06	2.8126833886956496e-06	0.0	0.0001928129788929305	1.349803624334089e-06	5.191555447262946e-06	1.34969006286378e-06	1.3498092199061316e-06	8.70233272525549e-05	0.0005155800108871982	0.0002697567789010413	0.0	0.0	0.0	1.3487831177430215e-06	2.816051342587683e-06	0.0	0.00019266660729595235	1.3487768402494308e-06	5.187606218756159e-06	1.3486654769649465e-06	1.3487823409977663e-06	8.695777694012868e-05	0.0005151913023733307	0.0002695538741870751	0.0	0.0	0.0	1.3477686092355783e-06	2.7651075547018033e-06	0.0	0.00019252201389460816	1.3477625428540454e-06	5.183705017011336e-06	1.3476533381602755e-06	1.347767847552289e-06	8.689301906251113e-05	0.0005148072956774094	0.0002693534200516845	0.0	0.0	0.0	1.346766353322422e-06	2.8118408350052558e-06	0.0	0.00019237913819847245	1.3467603126005438e-06	5.179850228492099e-06	1.3466532229895665e-06	1.3467656064025415e-06	8.682902538149265e-05	0.0005144278240905789	0.0002691553283955667	0.0	0.0	0.0	1.3457759094791118e-06	2.783420358265445e-06	0.0	0.00019223796298770696	1.3457700332555144e-06	5.176041406267382e-06	1.3456650108838613e-06	1.3457751769960263e-06	8.676578710293154e-05	0.0005140528361793367	0.00026895957135850503	0.0	0.0	0.0	1.344797138374635e-06	2.8193848044990595e-06	0.0	0.00019209843158291478	1.3447913119494936e-06	5.172277039408417e-06	1.3446883050601392e-06	1.3447964199718982e-06	8.670327768272196e-05	0.0005136821753599611	0.0002687660661150807	0.0	0.0	0.0	1.3438296258549762e-06	2.8487357688854612e-06	0.0	0.00019196050107922707	1.3438238521298775e-06	5.168555987431724e-06	1.343722805157891e-06	1.3438289211491989e-06	8.664147681905478e-05	0.0005133157220363511	0.00026857474922848697	0.0	0.0	0.0	1.342873054711035e-06	2.8037125718433707e-06	0.0	0.00019182414245707952	1.3428674546049592e-06	5.1648774843205685e-06	1.3427683080125226e-06	1.3428723632937778e-06	8.6580370415538e-05	0.0005129533934301342	0.0002683855764742631	0.0	0.0	0.0	1.3419272037942125e-06	2.8018512467155914e-06	0.0	0.00019168929736152325	1.3419217143669152e-06	5.161239972442985e-06	1.3418244051150865e-06	1.3419265252307125e-06	8.651993124813449e-05	0.0005125950288882304	0.0002681984629931713	0.0	0.0	0.0	1.3409916487850904e-06	2.7735256477767133e-06	0.0	0.00019155591759271383	1.3409862975976954e-06	5.157642167978283e-06	1.3408907590415442e-06	1.3409909826173488e-06	8.646013668370664e-05	0.0005122404949054043	0.0002680133381423044	0.0	0.0	0.0	1.3400660364450867e-06	2.7698002756209683e-06	0.0	0.00019142394181231244	1.3400607784926597e-06	5.154082433309387e-06	1.339966940398615e-06	1.340065382191064e-06	8.640095816060964e-05	0.0005118896228197534	0.00026783011287810247	0.0	0.0	0.0	1.3391499215312698e-06	2.7959395438073966e-06	0.0	0.00019129330525398375	1.339144707011716e-06	5.150559037602883e-06	1.339052495798678e-06	1.3391492786838091e-06	8.634236564941302e-05	0.0005115422351998984	0.0002676486936345582	0.0	0.0	0.0	1.3382428361899127e-06	2.8368929990702262e-06	0.0	0.00019116394446431733	1.338237642404809e-06	5.147070285762066e-06	1.338146981043863e-06	1.3382422042181209e-06	8.62843297146548e-05	0.0005111981581364807	0.00026746898868485554	0.0	0.0	0.0	1.3373443217630747e-06	2.7351478637266966e-06	0.0	0.00019103582837603844	1.3373393708529935e-06	5.143615355508291e-06	1.3372501786377392e-06	1.3373437001122598e-06	8.622683547197228e-05	0.0005108573040120799	0.00026729095138345384	0.0	0.0	0.0	1.3364541449978736e-06	2.7465286901160465e-06	0.0	0.00019090886536269808	1.3364492537898467e-06	5.140191790895211e-06	1.3363614471754216e-06	1.3364535330881212e-06	8.6169840866691e-05	0.0005105194241798329	0.00026711445097403426	0.0	0.0	0.0	1.3355716520934242e-06	2.7623160466323395e-06	0.0	0.00019078298523781813	1.3355668028495817e-06	5.136797713673546e-06	1.3354802953309815e-06	1.3355710493255214e-06	8.611331350161301e-05	0.0005101843272392471	0.00026693938664823876	0.0	0.0	0.0	1.3346963389889577e-06	2.8293751454397942e-06	0.0	0.00019065810589746757	1.3346914460663468e-06	5.1334309240483594e-06	1.3346061483575506e-06	1.3346957447448405e-06	8.605721562594166e-05	0.0005098517900626463	0.00026676564102584045	0.0	0.0	0.0	1.3338276187658108e-06	2.7657132533946853e-06	0.0	0.00019053418419304514	1.3338228842244075e-06	5.13009027126371e-06	1.3337387041951814e-06	1.3338270324097804e-06	8.600152706251209e-05	0.0005095216936157439	0.0002665931511925513	0.0	0.0	0.0	1.332965176834248e-06	2.777584063429581e-06	0.0	0.00019041112857254525	1.3329604788306524e-06	5.126773299640487e-06	1.3328773219632194e-06	1.3329645977122842e-06	8.594620590714482e-05	0.000509193790025646	0.0002664217869346913	0.0	0.0	0.0	1.332108362110298e-06	2.7927835243660683e-06	0.0	0.00019028886228342797	1.3321036948927488e-06	5.123477951575113e-06	1.33202146437797e-06	1.3321077895528788e-06	8.589121696743213e-05	0.0005088678711219412	0.0002662514388439317	0.0	0.0	0.0	1.331256627536743e-06	2.7367397209546206e-06	0.0	0.00019016732240390797	1.3312520943376307e-06	5.120202542237084e-06	1.3311706909702507e-06	1.3312560608587325e-06	8.583653129655196e-05	0.000508543765716821	0.00026608201686203163	0.0	0.0	0.0	1.3304095228062712e-06	2.7778038443076185e-06	0.0	0.00019004640660529777	1.3304049627423204e-06	5.116944323898082e-06	1.3303242854261263e-06	1.330408961306402e-06	8.578210225823035e-05	0.0005082211977780718	0.0002659133761496715	0.0	0.0	0.0	1.329566323708926e-06	2.727764621148482e-06	0.0	0.0001899260536801079	1.3295618738100598e-06	5.113701657017721e-06	1.3294818192781118e-06	1.3295657666725902e-06	8.572790174661981e-05	0.000507900001093644	0.00026574542930404236	0.0	0.0	0.0	1.3287265932169212e-06	2.780491360640597e-06	0.0	0.00018980615756428973	1.3287220866709447e-06	5.110471692138265e-06	1.3286425500667632e-06	1.3287260399158048e-06	8.567388148277806e-05	0.0005075798899391729	0.0002655780264427083	0.0	0.0	0.0	1.327889581907157e-06	2.7234940134300565e-06	0.0	0.0001896866581293515	1.3278851822014482e-06	5.107252817296773e-06	1.3278060568802603e-06	1.3278890316020907e-06	8.562001393146148e-05	0.0005072607014770988	0.0002654110820058834	0.0	0.0	0.0	1.3270548619707531e-06	2.765268548519645e-06	0.0	0.00018956744808202049	1.3270504105632046e-06	5.1040421485306574e-06	1.3269715886571784e-06	1.3270543139124857e-06	8.556625033770299e-05	0.0005069421471261281	0.0002652444446926705	0.0	0.0	0.0	1.326221676895121e-06	2.7255004653752452e-06	0.0	0.00018944846012650007	1.3262173020565888e-06	5.100837879339811e-06	1.326138674317338e-06	1.3262211303263943e-06	8.55125600204363e-05	0.0005066240453270464	0.00026507801923704503	0.0	0.0	0.0	1.325389550342474e-06	2.7346256287986613e-06	0.0	0.00018932959525573114	1.3253851646174025e-06	5.097637347965419e-06	1.325306620804421e-06	1.3253890044982995e-06	8.545889805724926e-05	0.000506306130086361	0.0002649116662560421	0.0	0.0	0.0	1.3245577853917469e-06	2.7174890608908393e-06	0.0	0.00018921077123842185	1.3245534235274763e-06	5.0944383439780975e-06	1.3244748524930848e-06	1.324557239500953e-06	8.540522713959793e-05	0.0005059881804635258	0.000264745269985161	0.0	0.0	0.0	1.3237258032150956e-06	2.715782142333777e-06	0.0	0.000189091895989419	1.3237214348499666e-06	5.091238390717367e-06	1.323642724782654e-06	1.3237252565010948e-06	8.535150557119201e-05	0.0005056699494812071	0.0002645787010906586	0.0	0.0	0.0	1.3228929571400464e-06	2.7360934554048458e-06	0.0	0.0001889728752459227	1.3228885391438068e-06	5.088034951883719e-06	1.3228095778307055e-06	1.3228924088225315e-06	8.529769072969556e-05	0.0005053511846502456	0.0002644118274046693	0.0	0.0	0.0	1.3220585863252773e-06	2.747763938243361e-06	0.0	0.00018885362223673865	1.3220541295414274e-06	5.0848256933876556e-06	1.3219748042352247e-06	1.3220580356220042e-06	8.524374334814725e-05	0.0005050316533941727	0.0002642445271538289	0.0	0.0	0.0	1.321222081901725e-06	2.7206576422594055e-06	0.0	0.00018873405648995326	1.3212176426191955e-06	5.081608448211193e-06	1.321137840693662e-06	1.3212215280281826e-06	8.51896271356164e-05	0.0005047111407000119	0.0002640766878702352	0.0	0.0	0.0	1.3203828815315832e-06	2.799032753159416e-06	0.0	0.00018861406395681048	1.3203782799353738e-06	5.07838014542376e-06	1.3202978888653526e-06	1.3203823237049438e-06	8.513529065588759e-05	0.0005043893418211051	0.00026390815014572553	0.0	0.0	0.0	1.319540188176247e-06	2.7664342019989637e-06	0.0	0.0001884935817394709	1.3195356010450332e-06	5.07513909100064e-06	1.3194545084666025e-06	1.3195396256158866e-06	8.508070556540849e-05	0.0005040660888163352	0.00026373882615555067	0.0	0.0	0.0	1.318693562713974e-06	2.7478454246519564e-06	0.0	0.00018837251661459381	1.3186889529603798e-06	5.071882773439983e-06	1.3186070469370038e-06	1.31869299464127e-06	8.502582991792909e-05	0.0005037411330820579	0.000263568585951339	0.0	0.0	0.0	1.3178423554071394e-06	2.7628745901329827e-06	0.0	0.00018825077424235496	1.3178376746550159e-06	5.068608650315756e-06	1.3177548439022767e-06	1.3178417810477355e-06	8.497062130614113e-05	0.0005034142232474348	0.00026339729817453304	0.0	0.0	0.0	1.3169859094681732e-06	2.711934339207104e-06	0.0	0.0001881282813527675	1.3169812525054032e-06	5.065314746134277e-06	1.3168973864776765e-06	1.316985328052926e-06	8.491504687489678e-05	0.0005030851644935632	0.0002632248610995908	0.0	0.0	0.0	1.3161237162756483e-06	2.747975838754258e-06	0.0	0.00018800493099529976	1.3161189367896988e-06	5.061998177322636e-06	1.316033926016971e-06	1.3161231270416667e-06	8.485905862732688e-05	0.0005027536722630677	0.0002630511260989342	0.0	0.0	0.0	1.3152550326997943e-06	2.7523004637881857e-06	0.0	0.00018788064418207769	1.3152501735165096e-06	5.0586568131181716e-06	1.3151639096125583e-06	1.315254434892365e-06	8.480262121221077e-05	0.000502419536898156	0.00026287598376194027	0.0	0.0	0.0	1.314379311696454e-06	2.750467868144631e-06	0.0	0.00018775533767408757	1.314374378578389e-06	5.055288406915468e-06	1.3142867546013986e-06	1.3143787045697494e-06	8.474569742790589e-05	0.000502082537744799	0.0002626993189845665	0.0	0.0	0.0	1.313495977756409e-06	2.704747643620966e-06	0.0	0.00018762893828821602	1.3134910381032858e-06	5.051890982241901e-06	1.3134019487128482e-06	1.3134953605756706e-06	8.468825465804435e-05	0.0005017424812843534	0.0002625210309046777	0.0	0.0	0.0	1.312604526581463e-06	2.735156909319425e-06	0.0	0.0001875013448695352	1.312599442240923e-06	5.048461808856754e-06	1.31250878387473e-06	1.3126038986243828e-06	8.463024768429336e-05	0.0005013990993261055	0.00026234097960825217	0.0	0.0	0.0	1.3117042586146123e-06	2.712951648976189e-06	0.0	0.00018737249037395896	1.311699119696239e-06	5.044999074033019e-06	1.3116067907923639e-06	1.3117036191719729e-06	8.457164675736651e-05	0.0005010522152686531	0.00026215907317450344	0.0	0.0	0.0	1.3107947142670419e-06	2.693796017220109e-06	0.0	0.00018724229494043675	1.3107895095025986e-06	5.041500620156046e-06	1.3106954104519752e-06	1.3107940626447865e-06	8.451241633539672e-05	0.0005007016181958056	0.0002619752017202249	0.0	0.0	0.0	1.309875344137551e-06	2.7026149649907963e-06	0.0	0.00018711067442536578	1.3098700203475177e-06	5.037964172884718e-06	1.3097740538645205e-06	1.3098746796563962e-06	8.445251902112367e-05	0.0005003470861444025	0.0002617892496515823	0.0	0.0	0.0	1.308945570273856e-06	2.739096752206271e-06	0.0	0.00018697754667686535	1.3089400748142921e-06	5.034387511322574e-06	1.308842145983275e-06	1.308944892271447e-06	8.439191833130099e-05	0.0004999884025496438	0.0002616011042130034	0.0	0.0	0.0	1.3080048289151892e-06	2.6889388246299287e-06	0.0	0.00018684285942322708	1.3079993042926802e-06	5.030769217667455e-06	1.3078993209252574e-06	1.3080041367462506e-06	8.433059138374817e-05	0.0004996254313411076	0.00026141069487465695	0.0	0.0	0.0	1.3070527674326778e-06	2.716574826266363e-06	0.0	0.00018670652221048834	1.3070470729974493e-06	5.027106846522866e-06	1.306944945530973e-06	1.3070520604722307e-06	8.426849800382691e-05	0.0004992579340493061	0.0002612178974677748	0.0	0.0	0.0	1.3060887650011057e-06	2.6795964942100073e-06	0.0	0.00018656848244078547	1.3060830095582542e-06	5.02339896945502e-06	1.3059786516376913e-06	1.3060880426427941e-06	8.42056152458598e-05	0.0004988857741865858	0.00026102264131577205	0.0	0.0	0.0	1.305112468260313e-06	2.682992535918622e-06	0.0	0.00018642866407832432	1.3051065788570435e-06	5.019643528243233e-06	1.30499990701493e-06	1.3051117299205741e-06	8.414190952203509e-05	0.0004985087522656124	0.0002608248227242918	0.0	0.0	0.0	1.3041233587599115e-06	2.674748275667244e-06	0.0	0.0001862870051313378	1.3041173436991364e-06	5.015838841282261e-06	1.3040082777430628e-06	1.3041226038765153e-06	8.407735366474478e-05	0.000498126706791759	0.0002606243579520642	0.0	0.0	0.0	1.3031210178174526e-06	2.726907674560745e-06	0.0	0.00018614343073857352	1.3031147767986556e-06	5.011982880460033e-06	1.3030032398161385e-06	1.3031202458521231e-06	8.401191468194689e-05	0.0004977394417772901	0.0002604211451942649	0.0	0.0	0.0	1.3021049364323217e-06	2.6768094511567087e-06	0.0	0.0001859979077351328	1.30209864234834e-06	5.008074738728091e-06	1.301984561105433e-06	1.3021041468703048e-06	8.3945578538039e-05	0.0004973468734326078	0.00026021514148265757	0.0	0.0	0.0	1.3010748997904637e-06	2.716443549029024e-06	0.0	0.00018585035655458446	1.301068379899863e-06	5.0041122604210746e-06	1.3009516846703217e-06	1.301074092144083e-06	8.387831018191672e-05	0.0004969487935024301	0.0002600062386515156	0.0	0.0	0.0	1.3000303670878714e-06	2.7089540198186057e-06	0.0	0.00018570073802532403	1.30002371149075e-06	5.0000943763518445e-06	1.2999043363358707e-06	1.3000295408940639e-06	8.381009288683409e-05	0.0004965451022141348	0.00025979438538115737	0.0	0.0	0.0	1.2989710817528065e-06	2.6748365283403744e-06	0.0	0.00018554901026271288	1.2989643400648709e-06	4.996019943894437e-06	1.2988422229366946e-06	1.298970236575228e-06	8.37409087294637e-05	0.0004961356926835779	0.0002595795266540352	0.0	0.0	0.0	1.2978967687247464e-06	2.6843926279088982e-06	0.0	0.00018539511426331803	1.297889848587747e-06	4.991887358964731e-06	1.2977649314768298e-06	1.2978959041542712e-06	8.367073208757744e-05	0.0004957204124053169	0.0002593615836062376	0.0	0.0	0.0	1.2968070337124562e-06	2.688948454971328e-06	0.0	0.00018523900824798665	1.2967999406844266e-06	4.987695481555442e-06	1.296672169529656e-06	1.2968061493682476e-06	8.3599545093958e-05	0.0004952991548449927	0.0002591405014129365	0.0	0.0	0.0	1.2957016026199083e-06	2.70522428520419e-06	0.0	0.00018508064975191718	1.29569431492615e-06	4.98344315221508e-06	1.2955636398707633e-06	1.2957006981492857e-06	8.352732962166404e-05	0.0004948718119198485	0.00025891622448474155	0.0	0.0	0.0	1.294580197530419e-06	2.647684295519094e-06	0.0	0.00018492002262378266	1.2945728536993817e-06	4.979129918459246e-06	1.294439229472767e-06	1.2945792726109482e-06	8.345407949743815e-05	0.0004944383463253483	0.00025868873433891165	0.0	0.0	0.0	1.2934427260629584e-06	2.6952261446359104e-06	0.0	0.00018475706553842196	1.2934351235923964e-06	4.974754113207198e-06	1.2932985090884922e-06	1.2934417804049158e-06	8.337976805573548e-05	0.0004939985994124691	0.0002584579489108789	0.0	0.0	0.0	1.2922887779245764e-06	2.655762681685199e-06	0.0	0.0001845917734377636	1.2922810844894435e-06	4.970315582039441e-06	1.2921414433443957e-06	1.292287811268096e-06	8.330439418480197e-05	0.0004935525638021083	0.00025822386542910216	0.0	0.0	0.0	1.2911183392914278e-06	2.6310442472705283e-06	0.0	0.00018442411593165616	1.2911105191869662e-06	4.965813489436599e-06	1.2909678195407232e-06	1.2911173514104071e-06	8.322794528613358e-05	0.000493100164075305	0.0002579864454705065	0.0	0.0	0.0	1.2899312180795835e-06	2.6932849046839334e-06	0.0	0.00018425404789104355	1.2899231074033088e-06	4.9612466034276955e-06	1.2897773218047267e-06	1.2899302087795628e-06	8.315040207872165e-05	0.0004926412852295254	0.00025774562986767075	0.0	0.0	0.0	1.288727118482267e-06	2.6967852981776927e-06	0.0	0.0001840815662704727	1.288718823114164e-06	4.9566148237960155e-06	1.2885699288511783e-06	1.2887260875989263e-06	8.307176438650263e-05	0.0004921759253707094	0.00025750141873463246	0.0	0.0	0.0	1.2875060411026207e-06	2.6942299289050637e-06	0.0	0.0001839066584837309	1.2874975734528284e-06	4.951917793234878e-06	1.2873455526099315e-06	1.2875049885046746e-06	8.29920277165128e-05	0.0004917040570580683	0.00025725379880482023	0.0	0.0	0.0	1.286267919640826e-06	2.6670941850931137e-06	0.0	0.00018372932003223212	1.2862593220301924e-06	4.947155371656019e-06	1.286104161625197e-06	1.2862668452300942e-06	8.291119125488939e-05	0.000491225674650544	0.0002570027682456913	0.0	0.0	0.0	1.2850127449687622e-06	2.656006906991387e-06	0.0	0.0001835495404946064	1.2850039912881023e-06	4.942327260637522e-06	1.284845682979645e-06	1.285011648681609e-06	8.282925144766301e-05	0.000490740756334849	0.00025674831670621334	0.0	0.0	0.0	1.2837404653645459e-06	2.6803583153892767e-06	0.0	0.00018336730771812267	1.28373149121496e-06	4.937433113842966e-06	1.2835700316387066e-06	1.2837393471706121e-06	8.274620398818444e-05	0.0004902492758347935	0.00025649043152393546	0.0	0.0	0.0	1.2824510175503494e-06	2.6654397473686027e-06	0.0	0.0001831826324517197	1.282441892271138e-06	4.932473202147728e-06	1.2822772828784896e-06	1.2824498774536649e-06	8.266205493572851e-05	0.0004897512682393681	0.0002562291321835378	0.0	0.0	0.0	1.2811444989845877e-06	2.627616149157281e-06	0.0	0.00018299552623108443	1.281135269975832e-06	4.9274478158634e-06	1.2809675174853754e-06	1.2811433370242688e-06	8.257681075458458e-05	0.0004892467709981495	0.00025596443943946736	0.0	0.0	0.0	1.279821013475261e-06	2.6249015477189335e-06	0.0	0.00018280598802028852	1.2798116124576712e-06	4.922356909208355e-06	1.2796407282402341e-06	1.2798198297260993e-06	8.249047214909222e-05	0.0004887357874526745	0.00025569635613001163	0.0	0.0	0.0	1.2784805752465601e-06	2.680347846755832e-06	0.0	0.00018261401357012958	1.2784708852228244e-06	4.917200349385806e-06	1.2782968854318728e-06	1.2784793698161393e-06	8.24030383852059e-05	0.00048821831241217735	0.00025542488063055294	0.0	0.0	0.0	1.2771231762078911e-06	2.707323467730569e-06	0.0	0.0001824196265309717	1.277113248869082e-06	4.911978753948485e-06	1.2769361546475352e-06	1.2771219492363234e-06	8.231452138417581e-05	0.0004876944156243613	0.00025515005058135307	0.4209479695517038	0.0	0.0	0.0001086880326289177	0.0016339190168003165	0.0003045598274084624	1.27574900459486e-06	1.1781876369922614e-06	2.2785578000697566e-05	3.9725618156402866e-06	0.040261246410694874	1.529805649308958e-05	0.02725681138082747	0.004639951654204401	0.008283664641474614	3.1431544882348732e-06	0.0056065159715060035	0.0009467104810008776	1.2029748898191122e-06	0.00024059518859260802	7.761814564403236e-05	0.00017122392423555384	1.178188808656135e-06	0.00023563799606437364	7.601981594060617e-05	0.2754532467668545	0.9950006524900888	6.524900897692331e-07	0.0007363241577546872	0.0003797733932159501	1133.0529137443473	1133.6779996121506	0.03809837995557117	3.801497774883643e-08	0.0001865204850649684	9.541084202426652e-08	4.443905531616858e-06	7.07659684611806e-08	9.541925334855062e-08	4.444294826187196e-06	7.077216706642157e-08	9.542761024219891e-08	4.444681570970534e-06	7.077832506444353e-08	9.538329109404034e-08	4.445065752872431e-06	7.078444224675312e-08	7.320023506990816e-08	4.4454372396402365e-06	7.079035726792109e-08	2.678220839154037e-07	4.445808394479918e-06	7.079626697242059e-08	2.6784443248950646e-07	4.446176735918226e-06	7.080213187147521e-08	2.6786661145955377e-07	4.446542246575236e-06	7.080795168836254e-08	9.547585416828769e-08	4.446913081799986e-06	7.081385631568145e-08	9.543116693327422e-08	4.447281261200978e-06	7.081971864737425e-08	2.67933118749906e-07	4.447638390275359e-06	7.082540498230461e-08	7.32425905999149e-08	4.447991078527987e-06	7.083102062498149e-08	9.550695489850422e-08	4.448351103299338e-06	7.083675308954063e-08	9.551468320004016e-08	4.448708411294724e-06	7.084244228792244e-08	2.6801905086677023e-07	4.449054197827617e-06	7.084794798652738e-08	9.552977564382062e-08	4.4494059240049086e-06	7.085354829148922e-08	9.548464854434177e-08	4.449754892413081e-06	7.085910467752252e-08	9.554481659712983e-08	4.450101083532391e-06	7.086461683381977e-08	9.549956240435996e-08	4.450444488590869e-06	7.087008462074301e-08	9.555961920872294e-08	4.450785088168335e-06	7.087550772904495e-08	2.681440891715384e-07	4.451113442820211e-06	7.088073581635519e-08	2.681638584253416e-07	4.451438747194579e-06	7.088591532662042e-08	9.552825985314522e-08	4.4517706403949195e-06	7.08911997819109e-08	9.558808525918859e-08	4.452099671476819e-06	7.089643865676397e-08	9.559514795573054e-08	4.4524258297824445e-06	7.09016317815111e-08	7.332140892123145e-08	4.45273925786731e-06	7.090662218718981e-08	9.55561599841553e-08	4.453059647840656e-06	7.091172344909464e-08	9.556303331495681e-08	4.453377125428781e-06	7.09167783302182e-08	2.683001469683557e-07	4.453681365079958e-06	7.092162237663443e-08	9.562909854931672e-08	4.453992863356469e-06	7.092658203511435e-08	9.558305324530702e-08	4.454301412498411e-06	7.093149472768014e-08	9.558967242092527e-08	4.454606996562843e-06	7.093636020045342e-08	7.335731679340494e-08	4.4548998513150885e-06	7.094102296882498e-08	9.565525251121127e-08	4.455199478142877e-06	7.094579357084369e-08	9.566168372310431e-08	4.4554961016984355e-06	7.095051634488581e-08	9.561530118467344e-08	4.4557897126177485e-06	7.095519114186136e-08	7.337678694864859e-08	4.456070599580548e-06	7.095966331978891e-08	2.6846229758695903e-07	4.456346821805504e-06	7.09640611801412e-08	2.6847892467771137e-07	4.456619754217894e-06	7.096840664947055e-08	9.563940512947785e-08	4.456900957066245e-06	7.097288384506826e-08	9.564543735380393e-08	4.457179081709441e-06	7.09773120194337e-08	7.33996584526191e-08	4.457444492742278e-06	7.09815377395062e-08	9.565709682776251e-08	4.4577164385781206e-06	7.098586751508108e-08	9.56629303682509e-08	4.457985269791951e-06	7.099014768963635e-08	7.3412929740766e-08	4.458241395069184e-06	7.099422553219256e-08	7.341714594495013e-08	4.458494411360743e-06	7.099825386374446e-08	7.342131096170066e-08	4.4587443074510655e-06	7.100223250567038e-08	7.342542460068759e-08	4.4589910720818156e-06	7.100616127868048e-08	9.574306243360538e-08	4.459244210651884e-06	7.10101915456755e-08	7.343365371872542e-08	4.459484663721729e-06	7.101401980608586e-08	7.343761183549426e-08	4.45972195129722e-06	7.10177976557277e-08	7.34415178242292e-08	4.459956062619212e-06	7.102152492326931e-08	9.571097066881215e-08	4.460196447529287e-06	7.102535208689593e-08	9.571612684426863e-08	4.460433604580057e-06	7.10291278464232e-08	2.687249144308213e-07	4.46065416459837e-06	7.103263927663552e-08	7.34568626734065e-08	4.46087529210632e-06	7.103615977624303e-08	7.346050250923927e-08	4.461093190425423e-06	7.103962885085461e-08	7.34640891482191e-08	4.461307849139642e-06	7.10430463346269e-08	9.573996490617065e-08	4.461528626525634e-06	7.104656124757701e-08	9.5744700265352e-08	4.461746113108781e-06	7.105002375424079e-08	9.580218818494998e-08	4.461960294045339e-06	7.10534336183527e-08	9.575395877246014e-08	4.462171167450554e-06	7.105679081000688e-08	9.575848156327907e-08	4.462378719160663e-06	7.106009510371053e-08	9.581576373645827e-08	4.46258293504947e-06	7.106334627454857e-08	9.582014605515113e-08	4.462783809705851e-06	7.10665442364013e-08	9.577162115662384e-08	4.462981337996093e-06	7.106968890755663e-08	9.582869532834554e-08	4.463175501735132e-06	7.107277999843568e-08	9.578002168298212e-08	4.463366300445336e-06	7.107581750147983e-08	7.350150289580048e-08	4.463544508747521e-06	7.10786545132376e-08	9.578793535848749e-08	4.463728557226787e-06	7.10815845195809e-08	7.350746481601037e-08	4.463900029636531e-06	7.108431426299896e-08	9.579555958721096e-08	4.464077292805764e-06	7.108713621406748e-08	2.689441661142128e-07	4.464235520572383e-06	7.108965500583675e-08	2.6895368267438407e-07	4.464390060442446e-06	7.109211506862819e-08	9.580606746219803e-08	4.464556792845621e-06	7.109476931916044e-08	7.352109471007279e-08	4.464710989133944e-06	7.109722394287703e-08	9.586580751475993e-08	4.464870846596865e-06	7.109976871071403e-08	9.586923725962465e-08	4.4650272477428876e-06	7.110225843702679e-08	9.581973078350904e-08	4.465180188631929e-06	7.11046930591868e-08	9.587587398927393e-08	4.465329650986174e-06	7.110707228619549e-08	2.6901949138675076e-07	4.465458968747181e-06	7.110913068976153e-08	7.353594040657036e-08	4.465592330917275e-06	7.111125353384572e-08	7.353813477946765e-08	4.465722230083533e-06	7.111332123023939e-08	7.354027211629056e-08	4.465848658328117e-06	7.111533365285606e-08	7.354235228988998e-08	4.465971607850919e-06	7.111729067751821e-08	2.6905808806251506e-07	4.466082675499779e-06	7.111905845209546e-08	9.584235820970336e-08	4.466207405288217e-06	7.112104381951797e-08	2.690722619225229e-07	4.466311005905694e-06	7.112269268328946e-08	7.354995861108726e-08	4.4664196433134195e-06	7.112442179153478e-08	9.59024596480172e-08	4.4665336235741274e-06	7.112623597514361e-08	9.590490427383459e-08	4.46664404868458e-06	7.112799354331797e-08	2.6909850473959097e-07	4.466732781744331e-06	7.11294056445718e-08	9.590917491947672e-08	4.46683593209055e-06	7.113104736469065e-08	7.355859401822999e-08	4.466926718522272e-06	7.113249220024676e-08	7.356008728895059e-08	4.46701395479751e-06	7.113388050068967e-08	9.591520398590395e-08	4.467106388893203e-06	7.113535156731237e-08	7.356304255701931e-08	4.467186489982013e-06	7.113662624191972e-08	7.356435985074761e-08	4.4672630218153946e-06	7.113784407745866e-08	2.691356849646488e-07	4.467325607778399e-06	7.113883979528139e-08	2.691394388876814e-07	4.467384298451471e-06	7.113977348262345e-08	2.691429582747982e-07	4.467439089559932e-06	7.114064507129366e-08	9.587142498438732e-08	4.467509478837073e-06	7.114176508285385e-08	7.356966957891686e-08	4.4675676033112115e-06	7.114268978879079e-08	2.6915395406621844e-07	4.4676109734448084e-06	7.11433795026317e-08	2.691565501771325e-07	4.467650421560558e-06	7.114400676021439e-08	7.35719848239398e-08	4.4676974174217155e-06	7.114475424791013e-08	9.5929848085581e-08	4.467749360520443e-06	7.114558051140257e-08	9.593096058622339e-08	4.4677976507113e-06	7.114634860358391e-08	7.357440373306169e-08	4.467833757195917e-06	7.114692268197533e-08	2.691698907883226e-07	4.467854145291185e-06	7.114724641647844e-08	9.593320183514732e-08	4.46789132179167e-06	7.11478375286836e-08	9.588110140126233e-08	4.467924834981363e-06	7.114837030410284e-08	9.593471393516087e-08	4.467954667264555e-06	7.114884446258496e-08	2.691771079102414e-07	4.467959669246671e-06	7.114892317985987e-08	7.35770591362163e-08	4.46797357810474e-06	7.114914377242134e-08	9.593575170416185e-08	4.467992236818181e-06	7.11494399981947e-08	9.5936149439129e-08	4.468007207029501e-06	7.114967748590325e-08	9.588357078537386e-08	4.468018490177877e-06	7.114985625867051e-08	2.6918086761642696e-07	4.4680042258014005e-06	7.114962816797935e-08	9.593639794126568e-08	4.468007956709895e-06	7.114968667651623e-08	9.593647514969559e-08	4.468007985836049e-06	7.11496862353692e-08	2.691801831891863e-07	4.467982045470703e-06	7.11492722106001e-08	9.593591280011871e-08	4.467974508589502e-06	7.11491512857508e-08	9.58828513140388e-08	4.4679632669694e-06	7.114897136403307e-08	2.691774382663649e-07	4.467925618443419e-06	7.114837089297475e-08	9.593469237874398e-08	4.467906783515109e-06	7.114807005275206e-08	7.357616389915835e-08	4.467876028170454e-06	7.114757939071018e-08	9.588072626439766e-08	4.467849769256751e-06	7.114716032680795e-08	9.588015989758715e-08	4.467819781382744e-06	7.1146681880769e-08	9.58795135068302e-08	4.467786060501451e-06	7.114614398840554e-08	2.691666647235633e-07	4.467725073010472e-06	7.114517185765583e-08	9.593036901358556e-08	4.467683722691988e-06	7.114451247210475e-08	9.592947832733904e-08	4.467638635273272e-06	7.114379357515184e-08	2.6915773486631035e-07	4.467565859413114e-06	7.114263372298443e-08	2.691533335745452e-07	4.467489049212174e-06	7.114140962754616e-08	9.587239856657327e-08	4.46743245257e-06	7.114050745472542e-08	2.6914526444677867e-07	4.467347729609972e-06	7.11391573543451e-08	9.586936007620957e-08	4.467283504203586e-06	7.113813369856113e-08	9.586797897628658e-08	4.467215536667324e-06	7.11370504516116e-08	9.591940529988227e-08	4.467143817581319e-06	7.113590746355067e-08	7.356357574632051e-08	4.467060409535456e-06	7.11345783413375e-08	7.356220019332065e-08	4.466973291438947e-06	7.113319013947171e-08	2.6911750402178385e-07	4.466865150380493e-06	7.113146712267555e-08	9.585898658519137e-08	4.466778349424277e-06	7.113008396796551e-08	9.591000349064017e-08	4.466687799539768e-06	7.112864111420772e-08	2.691002524353866e-07	4.46656786374043e-06	7.112673027504966e-08	9.590547794080098e-08	4.466469684758621e-06	7.112516593455305e-08	7.355245877936007e-08	4.4663599529080775e-06	7.112341762678565e-08	9.590100779420793e-08	4.466254313370363e-06	7.112173448252227e-08	7.354890736353582e-08	4.466137157898192e-06	7.111986795904145e-08	2.690669894225449e-07	4.465997717178627e-06	7.11176465188388e-08	2.690585696016637e-07	4.465854248760735e-06	7.111536094195619e-08	9.58901371287155e-08	4.465733385043347e-06	7.111343536705416e-08	9.588753901089517e-08	4.465608791517484e-06	7.111145039651657e-08	2.690350851988109e-07	4.465453560141067e-06	7.110897750187331e-08	9.588152453048071e-08	4.465321350266452e-06	7.110687124778968e-08	9.582581753005298e-08	4.465185419113422e-06	7.110470573413133e-08	9.587576117103252e-08	4.465045747829288e-06	7.110248066108125e-08	9.587275923328439e-08	4.464902343424382e-06	7.110019614061732e-08	9.586967714918126e-08	4.464755205693699e-06	7.10978521696969e-08	2.689835579381259e-07	4.4645765943341935e-06	7.109500696612616e-08	9.586267672507407e-08	4.4644218419828495e-06	7.109254174068378e-08	9.580649645979867e-08	4.464263373384911e-06	7.109001733628582e-08	9.58559456224305e-08	4.464101170589348e-06	7.108743346732143e-08	9.585246000264745e-08	4.463935242043891e-06	7.108479026860271e-08	9.584889439383648e-08	4.463765588746166e-06	7.108208775624707e-08	2.689238435557777e-07	4.463563634433886e-06	7.107887083720685e-08	9.584090952073089e-08	4.46338639001675e-06	7.107604744462516e-08	9.578425865959253e-08	4.463205441666194e-06	7.107316506997595e-08	7.349866284857855e-08	4.463013366060815e-06	7.107010550621839e-08	9.58290859499137e-08	4.462825006188875e-06	7.106710511002707e-08	2.688671011216801e-07	4.4626036677725314e-06	7.106357951950533e-08	2.688537497390675e-07	4.462378340994401e-06	7.10599904194346e-08	9.576261177929711e-08	4.462178603523311e-06	7.105680884787515e-08	2.6882810944848375e-07	4.461945473897549e-06	7.10530954961315e-08	2.688140472356197e-07	4.461708376180619e-06	7.10493189572367e-08	7.34739968515059e-08	4.4614900209137726e-06	7.10458409191685e-08	9.574353697250178e-08	4.461275300648884e-06	7.104242076285838e-08	2.687736218375984e-07	4.461026653354492e-06	7.103846030895833e-08	9.578640163670648e-08	4.460804454378842e-06	7.103492106229736e-08	9.578162774635549e-08	4.460578600729787e-06	7.103132361848827e-08	2.687315954707638e-07	4.460318432706958e-06	7.102717970880169e-08	9.571838001128658e-08	4.460085148517566e-06	7.102346394251082e-08	9.57133708265878e-08	4.459848226376518e-06	7.101969024530751e-08	9.576108396258116e-08	4.4596076603125804e-06	7.101585852218212e-08	2.686730278878288e-07	4.459332258649077e-06	7.101147203231475e-08	7.343484265295859e-08	4.4590771982547366e-06	7.100740950522226e-08	9.574451959118163e-08	4.4588256329046695e-06	7.100340263195234e-08	9.568632682050981e-08	4.458570465606e-06	7.099933840072138e-08	2.686104701402893e-07	4.458279938141317e-06	7.09947110481673e-08	2.685929485126209e-07	4.457985523220803e-06	7.099002179408756e-08	2.685751935079818e-07	4.457687231855627e-06	7.098527081313442e-08	7.340773970962185e-08	4.457410242689634e-06	7.098085909677624e-08	9.570870922889568e-08	4.457136673981213e-06	7.097650184578333e-08	9.565006415256296e-08	4.4568595378189484e-06	7.097208778517389e-08	9.564411403184432e-08	4.456578824941629e-06	7.096761676820048e-08	9.569084883055867e-08	4.456294528200036e-06	7.096308868155532e-08	7.338479847567316e-08	4.455999766952057e-06	7.095839395932641e-08	7.33799431442446e-08	4.455701474034539e-06	7.095364300018253e-08	2.6843746782690587e-07	4.455373442126267e-06	7.094841843133087e-08	9.561220857603988e-08	4.45507480336431e-06	7.094366196785523e-08	7.33647076528399e-08	4.454765795717606e-06	7.093874039091109e-08	2.6838105431674404e-07	4.454426621758893e-06	7.093333839981669e-08	7.335403101192104e-08	4.454110466189199e-06	7.092830300266398e-08	9.563782693256742e-08	4.453797601416094e-06	7.09233200073157e-08	2.683226819932394e-07	4.453447362097329e-06	7.091774181531154e-08	9.557085896558379e-08	4.453127361863067e-06	7.091264519717356e-08	2.68282273072122e-07	4.4527697305378465e-06	7.09069492982475e-08	2.682607112049839e-07	4.452408346253651e-06	7.09011936397552e-08	9.554855365264532e-08	4.452077634332079e-06	7.08959264532296e-08	2.682189845066365e-07	4.45170892564282e-06	7.089005416416314e-08	2.6819675463178664e-07	4.451336499106767e-06	7.088412267420712e-08	9.557824332571326e-08	4.450995161965962e-06	7.087868629593566e-08	9.557091158296584e-08	4.45065039728691e-06	7.087319533849523e-08	2.6813293422313024e-07	4.450267164918188e-06	7.086709178076126e-08	9.550258780083741e-08	4.449915446930214e-06	7.086149010160214e-08	9.549503727009542e-08	4.449560328980228e-06	7.08558342827958e-08	9.55400922882115e-08	4.449201808935546e-06	7.085012429025309e-08	2.6804559539034706e-07	4.4488043533671436e-06	7.084379424802024e-08	7.32614122440787e-08	4.448432438364693e-06	7.083787095980393e-08	9.55158661237831e-08	4.448063688322013e-06	7.08319980702085e-08	2.679769776663724e-07	4.44765566168713e-06	7.082549969907803e-08	2.6795237823850723e-07	4.4472440364644684e-06	7.081894402639217e-08	2.679275625153549e-07	4.446828826624984e-06	7.081233127456722e-08	9.548142233053244e-08	4.446446349942301e-06	7.08062398109474e-08	7.322256852808959e-08	4.446054165136654e-06	7.079999375651897e-08	9.546478356948484e-08	4.445665101477591e-06	7.079379740323382e-08	2.678323769942093e-07	4.445236083436717e-06	7.078696477217472e-08	2.678065140800438e-07	4.444803526004778e-06	7.078007578344513e-08	2.677804386914864e-07	4.444367445686388e-06	7.077313069927222e-08	7.318832554431732e-08	4.4439585736404015e-06	7.076661892839974e-08	9.541977367796708e-08	4.443552794100192e-06	7.0760156402129e-08	9.5411058307558e-08	4.443143781120716e-06	7.075364238585327e-08	2.6768039116422514e-07	4.442694150519728e-06	7.07464815282339e-08	2.676532873061993e-07	4.442241041037651e-06	7.073926527830426e-08	2.6762597474708785e-07	4.44178447341514e-06	7.073199396506302e-08	9.532049221888843e-08	4.441362229838205e-06	7.0725269277673e-08	2.67573004156794e-07	4.440898933440296e-06	7.07178908170838e-08	2.675450779231831e-07	4.440432213256053e-06	7.071045784051959e-08	2.675169459484626e-07	4.43996208781056e-06	7.070297064223103e-08	7.3115766976588e-08	4.439520655250925e-06	7.069594039784994e-08	2.674620026272748e-07	4.439043915402642e-06	7.068834787557398e-08	9.531421931472293e-08	4.438602278416534e-06	7.068131437830791e-08	7.309337041110307e-08	4.4381514364114926e-06	7.067413430114374e-08	9.52950517570197e-08	4.437703617164582e-06	7.066700235896077e-08	9.523289597004203e-08	4.437252726564416e-06	7.065982150987295e-08	2.67325304633793e-07	4.436759824158459e-06	7.065197162650806e-08	2.6729559466147463e-07	4.436263622789947e-06	7.06440692144909e-08	9.520198685219746e-08	4.435803318069495e-06	7.063673846294917e-08	2.672379422826247e-07	4.435300700058807e-06	7.062873388002773e-08	2.672076476339937e-07	4.434794839414965e-06	7.062067766423023e-08	2.671771577266666e-07	4.4342857539845855e-06	7.061257010017312e-08	7.302227194318861e-08	4.4338071180200836e-06	7.060494745516358e-08	9.520175097587211e-08	4.43333149752943e-06	7.059737282941462e-08	9.513904997048703e-08	4.432852938596511e-06	7.058975141523848e-08	2.670601127949908e-07	4.432331485564627e-06	7.05814469228942e-08	2.670286829354702e-07	4.431806893400947e-06	7.057309244452608e-08	7.298144156767057e-08	4.431313454790899e-06	7.056523409651043e-08	9.509573328525444e-08	4.4308230430815225e-06	7.055742395023327e-08	2.6693776290623665e-07	4.430289371860287e-06	7.054892490568612e-08	9.512620179364912e-08	4.429793107362714e-06	7.054102156657385e-08	9.511554362686653e-08	4.429294001389924e-06	7.053307298264121e-08	2.6684560065865564e-07	4.428751385896999e-06	7.052443151563126e-08	9.50931707945445e-08	4.428246527148288e-06	7.051639133256226e-08	7.292279633990953e-08	4.4277330935291055e-06	7.050821460506326e-08	9.507130117987905e-08	4.427222672285458e-06	7.050008584977768e-08	2.6672075254378734e-07	4.4266684044879304e-06	7.049125883891506e-08	9.499602774277433e-08	4.426152355905599e-06	7.04830404834152e-08	9.503735223055142e-08	4.425633565377075e-06	7.047477846486971e-08	7.287975743774641e-08	4.425106345188043e-06	7.046638221182399e-08	9.501488763678672e-08	4.424582126794484e-06	7.04580337649874e-08	2.665616002445477e-07	4.4240136447674765e-06	7.044898041678017e-08	7.285307594529895e-08	4.423478255781975e-06	7.044045409788448e-08	7.284425842014793e-08	4.422940230046288e-06	7.043188579249157e-08	2.6646264461091857e-07	4.422363352441386e-06	7.042269876588899e-08	9.490362285631647e-08	4.421825584228329e-06	7.041413457172125e-08	9.494443058179545e-08	4.421285189600806e-06	7.040552855247818e-08	2.663629045488062e-07	4.420700032094346e-06	7.039620968452169e-08	2.663276398775024e-07	4.420112052350271e-06	7.038684588364315e-08	9.49076323314668e-08	4.419563632262344e-06	7.037811207851101e-08	2.6625916057016067e-07	4.4189702064704075e-06	7.036866156301567e-08	7.277001791572386e-08	4.418411031404895e-06	7.035975649991976e-08	9.481879412887934e-08	4.417854891098049e-06	7.035089976389208e-08	2.6615619490329627e-07	4.417253481647018e-06	7.034132213089363e-08	2.6611995489369747e-07	4.41664937543894e-06	7.033170155861618e-08	2.660835526384198e-07	4.416042595705817e-06	7.032203841783192e-08	2.660469893633466e-07	4.415433167286062e-06	7.031233310432618e-08	9.48071563295547e-08	4.414864245811031e-06	7.030327285470554e-08	9.474267143033363e-08	4.414292913688404e-06	7.029417422594913e-08	2.6594155481229246e-07	4.413675859662819e-06	7.028434750295486e-08	2.6590437090038844e-07	4.413056264547673e-06	7.027448031576559e-08	9.470386738205714e-08	4.412477650881083e-06	7.026526574384603e-08	2.6583216159665567e-07	4.411853105815404e-06	7.025531974584227e-08	9.467804387983543e-08	4.411269769586465e-06	7.024602998354172e-08	7.264319766977313e-08	4.410678745242442e-06	7.023661780770864e-08	9.470505608407304e-08	4.410090855198019e-06	7.022725554396289e-08	9.464021971334458e-08	4.409500736377961e-06	7.021785779507696e-08	9.462755350167322e-08	4.40890839882124e-06	7.020842472009445e-08	9.466703669498848e-08	4.40831385074044e-06	7.019895644938787e-08	2.655812066992778e-07	4.407673003515322e-06	7.01887508804187e-08	9.458832300431804e-08	4.4070740513386765e-06	7.017921249123673e-08	9.462764241118756e-08	4.4064729551083e-06	7.016963996224363e-08	2.654702480937253e-07	4.405825404195308e-06	7.01593276489735e-08	9.454866586675668e-08	4.4052200029220006e-06	7.014968658008664e-08	2.653947285433003e-07	4.4045680382854396e-06	7.013930398809812e-08	9.4573823461139e-08	4.403958376935283e-06	7.012959509159878e-08	9.450859231454794e-08	4.403346691050769e-06	7.011985395277152e-08	2.65281825993125e-07	4.402688266137489e-06	7.010936848972664e-08	7.250183734928814e-08	4.402067176565899e-06	7.009947761381887e-08	7.249160942651953e-08	4.401444099549167e-06	7.008955508954254e-08	2.651671711591939e-07	4.4007793206247374e-06	7.007896845914212e-08	7.24704020063233e-08	4.400152170896194e-06	7.006898109155141e-08	7.246007626096172e-08	4.399523074375116e-06	7.005896272198684e-08	2.65051423446901e-07	4.398852064774605e-06	7.004827688665012e-08	9.439899742091925e-08	4.398224130862983e-06	7.003827704237925e-08	9.438552130033654e-08	4.397594279343747e-06	7.002824665933999e-08	9.442406718004067e-08	4.396962498119961e-06	7.001818554776919e-08	7.240756393803302e-08	4.396323700424754e-06	7.000801270719803e-08	2.648586810253712e-07	4.395642634234861e-06	6.999716675628832e-08	2.648176513242142e-07	4.394959539255911e-06	6.998628850701982e-08	9.436749266799788e-08	4.3943200976732e-06	6.99761054263435e-08	2.647379797541195e-07	4.393633118646252e-06	6.996516534642248e-08	2.6469659427368345e-07	4.392944217500781e-06	6.995419466286214e-08	9.427221111837718e-08	4.392299305144122e-06	6.99439244773992e-08	7.233078608761502e-08	4.391647580236169e-06	6.993354582705796e-08	9.429637699960891e-08	4.390999221436308e-06	6.992322077885307e-08	2.645379044872225e-07	4.390303118777359e-06	6.991213545790543e-08	2.6449596144836533e-07	4.389605282549378e-06	6.990102253026319e-08	2.6445391028039423e-07	4.388905733368474e-06	6.988988232910434e-08	9.42375008383909e-08	4.3882507514435934e-06	6.987945183158192e-08	9.417148300856317e-08	4.38759421190311e-06	6.98689965468095e-08	9.415739194329637e-08	4.3869361491243885e-06	6.985851701713419e-08	9.419520499232425e-08	4.3862765861473924e-06	6.984801360680849e-08	9.41810409315927e-08	4.385615568193052e-06	6.98374870345474e-08	2.642134420031138e-07	4.384906633001097e-06	6.982619741441303e-08	7.220899896411876e-08	4.384237794139456e-06	6.981554631489268e-08	9.408535240704537e-08	4.3835725563898e-06	6.98049525639646e-08	2.6409029336140184e-07	4.382859336976251e-06	6.979359472581494e-08	9.41076541442481e-08	4.3821913273492475e-06	6.978295684999401e-08	7.216426048645772e-08	4.3815170900043405e-06	6.977221980021304e-08	2.6396639827323574e-07	4.380799745760526e-06	6.97607962821604e-08	2.6392316182156285e-07	4.38008099479155e-06	6.974935037259265e-08	9.399613229724994e-08	4.379407662986799e-06	6.973862777174376e-08	9.403352853141356e-08	4.378733076556341e-06	6.972788518335307e-08	9.401904218022423e-08	4.378057234189751e-06	6.971712259165268e-08	9.39526972952766e-08	4.377380146704722e-06	6.970634017176656e-08	9.398998935941577e-08	4.376701788690807e-06	6.969553752051683e-08	2.6367623730158634e-07	4.375975199221824e-06	6.968396678082378e-08	9.395982020097774e-08	4.375294244152748e-06	6.967312279245788e-08	2.635914471888211e-07	4.374565022035992e-06	6.966151014653843e-08	9.387774990141814e-08	4.373881582552867e-06	6.965062660283052e-08	2.6350636142591563e-07	4.373149796609642e-06	6.963897314354413e-08	2.634622856152471e-07	4.3724167011626856e-06	6.96272988438452e-08	9.383164769208601e-08	4.371729616776475e-06	6.96163572676755e-08	7.199202265526212e-08	4.371036610269154e-06	6.9605321385419e-08	2.6333502287415343e-07	4.370299933341695e-06	6.959359007519358e-08	7.196849146379847e-08	4.369604695584492e-06	6.958251867177673e-08	7.195704752464986e-08	4.3689084130626285e-06	6.957143063923379e-08	2.632068458389997e-07	4.368168392402039e-06	6.955964611338044e-08	7.193340137220615e-08	4.367470086399835e-06	6.954852587041273e-08	7.192190283196317e-08	4.366770833885461e-06	6.953739056671178e-08	2.630780813232726e-07	4.366027815400814e-06	6.952555833622754e-08	9.369454873608698e-08	4.36533157317857e-06	6.951447097507413e-08	9.367960724490285e-08	4.3646344793607945e-06	6.950337007010581e-08	9.371632022684494e-08	4.363936575015364e-06	6.94922562714131e-08	9.370133441692073e-08	4.363237921927601e-06	6.948113056094171e-08	9.363467590089518e-08	4.362538577660953e-06	6.946999385435254e-08	2.6282304088494083e-07	4.361790741260619e-06	6.945808496897929e-08	9.36552565031127e-08	4.361090111836736e-06	6.94469278087774e-08	9.35885801142193e-08	4.360388888446941e-06	6.943576120217641e-08	2.626934591282555e-07	4.3596392300880355e-06	6.942382331909904e-08	9.360905424719758e-08	4.3589369009525134e-06	6.941263912032372e-08	9.359397183245252e-08	4.3582340594651024e-06	6.940144676986427e-08	2.625635587649478e-07	4.357482860913146e-06	6.938948436860969e-08	9.351115826804415e-08	4.356779068540107e-06	6.93782768911893e-08	9.349605277315505e-08	4.3560748317381235e-06	6.936706233769792e-08	2.624334050036584e-07	4.355322268019291e-06	6.935507819833854e-08	7.172173992142051e-08	4.354612423829783e-06	6.93437743597454e-08	9.344955061381152e-08	4.353906871615229e-06	6.933253887176854e-08	2.623027554375215e-07	4.35315301676485e-06	6.932053417201481e-08	9.34182286855345e-08	4.352446586627567e-06	6.930928471051642e-08	9.340306787825038e-08	4.351739765361913e-06	6.929802901435605e-08	9.343941900782589e-08	4.3510325241856435e-06	6.928676662814866e-08	9.337272113278409e-08	4.350324885658866e-06	6.9275497913026e-08	2.620869826686327e-07	4.349568900936925e-06	6.926345929563505e-08	2.6204145217277583e-07	4.348812426926169e-06	6.925141289914598e-08	2.619958982493608e-07	4.348055498877398e-06	6.923935928163592e-08	9.336031168032283e-08	4.347346108586746e-06	6.922806269262608e-08	2.6190761344533474e-07	4.346588409330164e-06	6.921599680319403e-08	9.332881309359948e-08	4.345878314111978e-06	6.920468899161138e-08	2.618192410215599e-07	4.345119904079526e-06	6.919261179709704e-08	2.6177357541273527e-07	4.344361158950372e-06	6.918052927437729e-08	9.328099438140246e-08	4.343650167085459e-06	6.916920719883315e-08	9.321430513820901e-08	4.342938973718079e-06	6.915788192418029e-08	9.325046031146387e-08	4.342227586477116e-06	6.914655357115831e-08	9.323518672780083e-08	4.341516058322453e-06	6.913522298355019e-08	7.149451309782255e-08	4.3407997880122105e-06	6.912381689356565e-08	9.320453105222658e-08	4.340088113911657e-06	6.911248400210603e-08	9.313786832023913e-08	4.339376447825615e-06	6.910115125087003e-08	9.312259621846774e-08	4.338664826951576e-06	6.908981923220774e-08	9.315869026426698e-08	4.337953288173282e-06	6.907848853338845e-08	7.143581470144709e-08	4.33723725256586e-06	6.906708623991054e-08	7.14240123690151e-08	4.3365214208091165e-06	6.905568720400625e-08	2.612555577675046e-07	4.335762427546008e-06	6.9043600864939e-08	9.309636796649836e-08	4.335051791820515e-06	6.903228459600628e-08	9.302978558781694e-08	4.334341493453557e-06	6.902097370458914e-08	9.30658555779469e-08	4.333631530455031e-06	6.900966816036267e-08	9.305061007435953e-08	4.332921945286654e-06	6.89983686396431e-08	9.303537269487474e-08	4.332212763311868e-06	6.898707554567913e-08	2.609958000760855e-07	4.331456086885442e-06	6.897502613543817e-08	9.300389555240922e-08	4.330747775493185e-06	6.896374692361547e-08	9.29374143968005e-08	4.330039946731679e-06	6.895247539413728e-08	2.6086483779175864e-07	4.329284723157193e-06	6.894044912940717e-08	9.290601610008865e-08	4.328577817684485e-06	6.892919230852184e-08	2.607767377523202e-07	4.327823575884006e-06	6.891718168446439e-08	2.607313003284448e-07	4.327069820981119e-06	6.890517881823809e-08	2.6068589994091595e-07	4.326316558423703e-06	6.88931837943991e-08	7.124408057787851e-08	4.325606891186472e-06	6.888188298827589e-08	9.287830359504776e-08	4.324902324161442e-06	6.887066339893288e-08	9.286317685393798e-08	4.324198223841715e-06	6.885945124237879e-08	7.120923386743719e-08	4.3234899476924234e-06	6.884817259251798e-08	9.283285436490381e-08	4.322786785182287e-06	6.883697536708043e-08	9.276658083249409e-08	4.322084109230171e-06	6.882578589393964e-08	9.275150354307746e-08	4.32138192154667e-06	6.881460420001287e-08	2.6034347354218194e-07	4.3206325901696756e-06	6.880267181369725e-08	2.6029836791417473e-07	4.319883862296502e-06	6.879074902634106e-08	9.275543588168603e-08	4.319183344242612e-06	6.87795939123059e-08	2.6021111797557655e-07	4.318435810999591e-06	6.876769017553518e-08	9.267322074603991e-08	4.317736566578481e-06	6.875655536864315e-08	7.110293331322743e-08	4.317033295322456e-06	6.874535646777821e-08	2.600816437851125e-07	4.3162879464904945e-06	6.873348754376768e-08	9.267823027740384e-08	4.3155909211515e-06	6.872238811637677e-08	9.261217135667388e-08	4.314894724680528e-06	6.871130190752132e-08	9.26483144797993e-08	4.314199392213214e-06	6.870022947261749e-08	2.5991089426886627e-07	4.313457691893463e-06	6.868841867818027e-08	7.10324436253072e-08	4.312759638882113e-06	6.867730294990626e-08	9.260246650026667e-08	4.312067305787816e-06	6.866627832322729e-08	9.253654859609239e-08	4.311376078606864e-06	6.865527131344643e-08	9.252171293631866e-08	4.310685975830713e-06	6.864428221710122e-08	9.25579354498973e-08	4.309997018425484e-06	6.863331136859785e-08	9.254314025453633e-08	4.309309254030723e-06	6.862235952613029e-08	9.252837079723675e-08	4.308622711740885e-06	6.861142715194361e-08	2.5957467051200393e-07	4.307890609153201e-06	6.859976921513055e-08	9.244690502931366e-08	4.307206530364623e-06	6.858887612282046e-08	7.092937996370866e-08	4.306519110966147e-06	6.857792979098241e-08	2.5944786189765553e-07	4.305791020049572e-06	6.85663357646585e-08	9.245282258672243e-08	4.30511080165958e-06	6.85555041580707e-08	9.238725038241022e-08	4.3044319700349515e-06	6.854469460678648e-08	2.5932211284650583e-07	4.303707953237415e-06	6.853316546019258e-08	7.087176176785415e-08	4.303026941375528e-06	6.85223211847305e-08	7.086055684212368e-08	4.302347223138854e-06	6.851149750243999e-08	2.5919658031556946e-07	4.301627125155189e-06	6.850003079801671e-08	9.231250471904185e-08	4.30095471562517e-06	6.848932350551147e-08	9.229807972701648e-08	4.300283610217402e-06	6.847863697377006e-08	9.233459405621418e-08	4.299613783478144e-06	6.846797080135493e-08	9.232021720811627e-08	4.29894524905765e-06	6.845732520819501e-08	9.225497309088023e-08	4.298278029105063e-06	6.84467005489861e-08	9.229154765974156e-08	4.2976121112262354e-06	6.843609662824967e-08	9.227725492279375e-08	4.296947532860825e-06	6.842551404392282e-08	9.221211912005218e-08	4.296284338828133e-06	6.841495351146446e-08	2.588317791564985e-07	4.295576353201198e-06	6.840367982715538e-08	9.223356027573194e-08	4.294916231455875e-06	6.83931681792745e-08	9.221938961363296e-08	4.294257501218612e-06	6.83826787357366e-08	2.587097778597339e-07	4.293554229571745e-06	6.83714801591685e-08	9.213932044217081e-08	4.2928989074978745e-06	6.836104497599056e-08	9.212525804582371e-08	4.292245142457404e-06	6.83506346392747e-08	2.5858856470808595e-07	4.2915472043607175e-06	6.833952102604585e-08	9.209625172744014e-08	4.290897189227227e-06	6.832917040704097e-08	7.066096467679194e-08	4.290244008494671e-06	6.831876944363413e-08	2.584679367629916e-07	4.289552086971619e-06	6.830775163179084e-08	2.584262141682609e-07	4.288862419268247e-06	6.82967696907695e-08	7.062740105397921e-08	4.288215406517735e-06	6.828646696050125e-08	9.207550383323111e-08	4.287575300001321e-06	6.827627422557652e-08	9.206175421321487e-08	4.2869372403095295e-06	6.82661141007456e-08	9.204804835219484e-08	4.2863012716863694e-06	6.825598728512884e-08	9.203438733186193e-08	4.285667422565115e-06	6.824589422778868e-08	2.581918366397613e-07	4.2849910501668155e-06	6.823512395485248e-08	9.195551267687351e-08	4.284361430572998e-06	6.822509831068023e-08	2.5811306386906826e-07	4.283689652580017e-06	6.821440118955486e-08	9.19275752702461e-08	4.283064303350033e-06	6.820444357074078e-08	9.19141531143311e-08	4.28244121241247e-06	6.819452186165336e-08	9.195147931650421e-08	4.281820240998533e-06	6.818463387512137e-08	2.579599135365766e-07	4.28115739857396e-06	6.817407896619284e-08	7.050038896012914e-08	4.280535389298974e-06	6.816417446221872e-08	9.191055672079313e-08	4.279920322537147e-06	6.815438053880302e-08	9.189735375464468e-08	4.27930734611875e-06	6.81446198572604e-08	9.183353401117774e-08	4.27869636672788e-06	6.81348909523395e-08	9.187108313879811e-08	4.278087301891939e-06	6.812519252243598e-08	7.044995489708771e-08	4.277475192061683e-06	6.811544556497596e-08	9.179423533792954e-08	4.276869862239662e-06	6.810580662089504e-08	2.5766213868227055e-07	4.276222951203556e-06	6.809550548631622e-08	9.176738033831751e-08	4.275621432450475e-06	6.808592724809666e-08	9.175448238042785e-08	4.275021931316822e-06	6.807638113699577e-08	2.575510930384474e-07	4.274380981569874e-06	6.80661750397535e-08	7.038909466511586e-08	4.2737805833257155e-06	6.80566146491011e-08	9.171501101960786e-08	4.273187398740415e-06	6.804716913147441e-08	2.574408154181237e-07	4.272552934550757e-06	6.803706642751846e-08	9.168868762847622e-08	4.271964470308391e-06	6.802769607000291e-08	9.167606756369424e-08	4.271378253681299e-06	6.801836156324879e-08	2.573319624029418e-07	4.270751101944585e-06	6.800837542733271e-08	9.165004585468841e-08	4.270170271726772e-06	6.799912667342793e-08	9.168814050944258e-08	4.269591896383442e-06	6.798991708672539e-08	2.572243374844019e-07	4.268973059414243e-06	6.798006344604881e-08	2.571870447582073e-07	4.268357640768663e-06	6.79702641695417e-08	9.159869722801804e-08	4.267788476775944e-06	6.796120122494369e-08	2.5711554806170075e-07	4.267179207587461e-06	6.795149993408317e-08	9.157340445275547e-08	4.266616165164908e-06	6.794253453622922e-08	9.156131624787334e-08	4.266056007556562e-06	6.793361515197468e-08	2.570109123303052e-07	4.2654565865029274e-06	6.792407071597447e-08	9.158691998637533e-08	4.2649030293713565e-06	6.791525644830288e-08	7.023272802525072e-08	4.264347197999403e-06	6.790640601611769e-08	2.5690769617944054e-07	4.263758158349448e-06	6.789702682055665e-08	7.021381945626352e-08	4.263208886947563e-06	6.788828083806467e-08	9.148815292558068e-08	4.262668068109158e-06	6.787966946024475e-08	7.019583303503247e-08	4.262124999881662e-06	6.787102223192111e-08	9.146487613283125e-08	4.261590256581697e-06	6.786250759520623e-08	7.017807818060616e-08	4.261053202208298e-06	6.785395609517136e-08	2.567089426685038e-07	4.260483759884562e-06	6.78448887674365e-08	9.142963418316435e-08	4.259957586923598e-06	6.783651063875449e-08	7.015124108592593e-08	4.259429070646349e-06	6.782809506634135e-08	9.145742217074177e-08	4.258908474660028e-06	6.781980566852019e-08	9.144624367680853e-08	4.2583905837243944e-06	6.78115593002094e-08	2.565487615868885e-07	4.257835519722795e-06	6.780272075888769e-08	2.565153877362109e-07	4.257282718460893e-06	6.779391834378202e-08	9.141133940173035e-08	4.256771895633428e-06	6.778578463445626e-08	9.134998369154754e-08	4.2562638514219855e-06	6.777769508330419e-08	2.56421084417919e-07	4.255718968703961e-06	6.776901869934904e-08	9.132740365583722e-08	4.255215653509335e-06	6.776100447582287e-08	9.131661424995299e-08	4.254714990475249e-06	6.775303243997404e-08	9.135625356833459e-08	4.254216888014456e-06	6.77451011615777e-08	2.562982743427514e-07	4.253682112840735e-06	6.773658583743708e-08	9.128374110470358e-08	4.253189091289634e-06	6.772873551559925e-08	9.132352821216569e-08	4.252698839400994e-06	6.772092930485513e-08	9.126266737346138e-08	4.252211445312691e-06	6.771316861878782e-08	9.125222113540009e-08	4.251726990361599e-06	6.770545475941601e-08	9.129217391717223e-08	4.2512455754470275e-06	6.769778933811361e-08	9.123151824426062e-08	4.250767350216102e-06	6.769017474082163e-08	9.122126655494492e-08	4.250292436231501e-06	6.768261290515988e-08	2.5606227045343374e-07	4.249781928612234e-06	6.767448449465334e-08	9.12504538298998e-08	4.249314483093935e-06	6.76670415662631e-08	9.124042279375109e-08	4.248850569511169e-06	6.765965495864869e-08	2.5597525827544505e-07	4.248351629379163e-06	6.765171088072307e-08	9.116946342397549e-08	4.247895992300561e-06	6.76444560526809e-08	6.995287187701838e-08	4.247438254690193e-06	6.763716792344877e-08	2.5588991295931817e-07	4.246952169130652e-06	6.762942857738933e-08	9.113943339070444e-08	4.246509171732275e-06	6.762237506343602e-08	9.112992221009291e-08	4.246070115431441e-06	6.761538438593577e-08	9.117076483973537e-08	4.245635165424175e-06	6.760845913907289e-08	9.116142014566972e-08	4.245204414523276e-06	6.760160077797915e-08	6.990826408656363e-08	4.244771918817554e-06	6.759471467167885e-08	9.114287215770132e-08	4.244349661447271e-06	6.758799154349251e-08	9.10835488499542e-08	4.243931521567228e-06	6.758133397844373e-08	9.107456782470948e-08	4.24351743736949e-06	6.757474098417701e-08	2.556529504153577e-07	4.243070877685295e-06	6.756763086001352e-08	6.987308469800031e-08	4.24265890519892e-06	6.75610714480077e-08	6.986631793363979e-08	4.242250706091257e-06	6.755457208720038e-08	2.555766539250676e-07	4.241816349495723e-06	6.754765612371555e-08	9.102914111455989e-08	4.24142125223061e-06	6.7541365421818e-08	9.102065881225053e-08	4.241029696111939e-06	6.753513104252835e-08	9.10624626093314e-08	4.240641478342353e-06	6.752894977833852e-08	9.10039204931027e-08	4.240256482741279e-06	6.752281979245547e-08	6.982701161966845e-08	4.23986868649304e-06	6.751664511549166e-08	2.554336370419541e-07	4.239455129199236e-06	6.751006011066022e-08	2.5540882530854997e-07	4.2390444237032265e-06	6.750352059705346e-08	9.101983848771469e-08	4.238670982419534e-06	6.749757471352211e-08	2.553618740701704e-07	4.238266649390162e-06	6.749113663157884e-08	2.5533763297697145e-07	4.237865140155066e-06	6.748474358533167e-08	9.094436940304432e-08	4.237500623185436e-06	6.747893980033248e-08	2.552917642471263e-07	4.23710547395644e-06	6.747264803501349e-08	9.092809075747588e-08	4.2367472233248315e-06	6.746694400697735e-08	9.092041663118235e-08	4.236392309900758e-06	6.746129309402185e-08	2.5522532102856413e-07	4.236006909426418e-06	6.745515667210114e-08	9.090455631523129e-08	4.2356586372987686e-06	6.744961153892206e-08	6.975177006068411e-08	4.235307687280091e-06	6.74440237884158e-08	2.5516014562469676e-07	4.234932831260077e-06	6.743805545876665e-08	9.093168491827633e-08	4.234595609364066e-06	6.74326863321087e-08	9.087432188615025e-08	4.234262237372698e-06	6.742737857793899e-08	9.091730853196561e-08	4.233932903099378e-06	6.74221351713588e-08	9.091024703160246e-08	4.233607789449129e-06	6.741695901637692e-08	9.085315262717735e-08	4.233287060191097e-06	6.741185271630256e-08	2.550382848309676e-07	4.232937567631956e-06	6.740628866347748e-08	9.08888994010586e-08	4.232626572758321e-06	6.740133733129654e-08	9.08822240066381e-08	4.232320118802781e-06	6.739645839598369e-08	2.549797795380838e-07	4.231985612920725e-06	6.739113306731485e-08	9.081836276106975e-08	4.2316895209875275e-06	6.738641912633882e-08	9.086210518874941e-08	4.231398214507567e-06	6.738178146276547e-08	2.5492393273060126e-07	4.231079669310182e-06	6.737671029462532e-08	9.084900454016246e-08	4.230798983157449e-06	6.737224174228338e-08	6.96711201600197e-08	4.23051653683403e-06	6.736774522536079e-08	9.083689955180585e-08	4.2302458153215714e-06	6.736343538869668e-08	2.548541360162723e-07	4.229948864113474e-06	6.735870794991496e-08	9.077461657891935e-08	4.229688359739534e-06	6.735456081207709e-08	9.081909331903997e-08	4.229432658118573e-06	6.735049012555161e-08	2.548049865942801e-07	4.229151340706054e-06	6.734601146881724e-08	6.964389095389485e-08	4.228898384477159e-06	6.734198447097477e-08	2.54772780115371e-07	4.2286268298830906e-06	6.733766120075527e-08	9.079627046819986e-08	4.2283893806785285e-06	6.733388115747248e-08	2.5474218019102767e-07	4.228127010877142e-06	6.732970401607786e-08	2.5472641996372713e-07	4.22786874919796e-06	6.732559232369206e-08	9.077998369582309e-08	4.227643365347348e-06	6.732200436117603e-08	9.072509678989399e-08	4.227422009808032e-06	6.731848041546293e-08	2.546842823840334e-07	4.2271758604570954e-06	6.73145613900403e-08	2.5466956636587594e-07	4.226933026156091e-06	6.731069522875177e-08	9.070986696711276e-08	4.226721827490056e-06	6.73073330208844e-08	2.546425495176595e-07	4.2264861000371145e-06	6.730357999180065e-08	6.960055717556618e-08	4.2262748818731e-06	6.730021734626148e-08	9.06957799356771e-08	4.226073710762798e-06	6.729701470151603e-08	2.546040397394492e-07	4.225847941323378e-06	6.729342029588613e-08	2.5459060371552226e-07	4.2256254241141366e-06	6.728987771102057e-08	9.068189121346671e-08	4.225434194855006e-06	6.728683333047815e-08	9.072782998175329e-08	4.225246384759902e-06	6.728384343986704e-08	2.545548306088655e-07	4.225034284510532e-06	6.728046693088893e-08	9.066925833829741e-08	4.224853987518345e-06	6.727759664958355e-08	9.071542255963309e-08	4.22467735725399e-06	6.727478485167553e-08	9.06616275073819e-08	4.224504689634741e-06	6.727203622213246e-08	9.06579347718295e-08	4.2243362031397e-06	6.72693542282151e-08	2.545003380725514e-07	4.22414453280634e-06	6.726630339645588e-08	9.065022856992517e-08	4.223985666841399e-06	6.726377455266095e-08	2.544791605387001e-07	4.223804004566701e-06	6.726088313239033e-08	2.544681605202379e-07	4.223628119750624e-06	6.725808365303173e-08	2.544574610920958e-07	4.223458034370054e-06	6.725537651787427e-08	2.5444707536901894e-07	4.223293869390469e-06	6.725276367543887e-08	2.5443701818050783e-07	4.223135769277318e-06	6.725024743177986e-08	9.062857658068769e-08	4.223009994103698e-06	6.72482457822863e-08	6.954309665104974e-08	4.2228822305331225e-06	6.72462125906286e-08	2.544115992592348e-07	4.222742097499979e-06	6.724398253397295e-08	9.067008370019898e-08	4.222633632831237e-06	6.724225673673678e-08	9.066774019483768e-08	4.222530969058149e-06	6.724062330442529e-08	2.543898427329713e-07	4.22240960066447e-06	6.723869192607419e-08	9.06628985734244e-08	4.222318491647306e-06	6.72372425767976e-08	9.061094162355241e-08	4.222233167552714e-06	6.72358852570459e-08	2.5437147681377396e-07	4.222129912007259e-06	6.723424210939111e-08	9.065685422629327e-08	4.222055170374081e-06	6.723305336703164e-08	9.065524309120163e-08	4.221985834702445e-06	6.723195055928099e-08	2.543564510991732e-07	4.221898911093515e-06	6.72305672766139e-08	2.543512165010979e-07	4.221816439412171e-06	6.722925500749791e-08	2.543463229658856e-07	4.2217384765609204e-06	6.722801456537059e-08	2.543417581461534e-07	4.221664881658011e-06	6.722684366297222e-08	9.064686255330088e-08	4.221617262265375e-06	6.722608662492209e-08	6.95200677384032e-08	4.221566510869183e-06	6.722527940481108e-08	9.064478232760898e-08	4.221526765998291e-06	6.72246474582687e-08	2.543299760688887e-07	4.221468926549495e-06	6.722372714643688e-08	6.951795950630834e-08	4.221428184372337e-06	6.722307919337675e-08	9.064187667948759e-08	4.221398222933654e-06	6.72226029108499e-08	2.543231420274563e-07	4.22134983315645e-06	6.722183320906443e-08	6.951634373360946e-08	4.221318678497153e-06	6.722133785902915e-08	9.063960803899102e-08	4.221298404658401e-06	6.722101576742362e-08	2.5431801630811556e-07	4.221259564895342e-06	6.722039835652614e-08	2.543159544933438e-07	4.221224611143272e-06	6.721984276771452e-08	2.5431407574190273e-07	4.221193583660021e-06	6.721934970462013e-08	9.06370324871093e-08	4.2211885905989665e-06	6.721927081770304e-08	9.058696553080632e-08	4.221187136847386e-06	6.721924854778874e-08	2.543121262389383e-07	4.221168040082239e-06	6.721894598572303e-08	9.058655821488318e-08	4.221176426409352e-06	6.721908040243839e-08	9.058674290581265e-08	4.2211892277908276e-06	6.721928534503308e-08	2.543121111640174e-07	4.221185625187381e-06	6.721922971171754e-08	2.5431179103297895e-07	4.221188800944964e-06	6.721928184107641e-08	9.058701138073839e-08	4.221219446637942e-06	6.721977091069399e-08	2.543133231617402e-07	4.221234745743783e-06	6.72200162095168e-08	6.95141512418406e-08	4.221269108290341e-06	6.722056475612654e-08	9.058868671649645e-08	4.221317769534116e-06	6.722134102837191e-08	2.543182806610469e-07	4.221353047672534e-06	6.72219044554095e-08	2.5432007533366944e-07	4.22139567020176e-06	6.722258477558447e-08	6.951625481553443e-08	4.221455733833198e-06	6.722354276749761e-08	9.064256778121705e-08	4.221530300948599e-06	6.722473173543883e-08	9.059416244569762e-08	4.221611055711401e-06	6.722601919402367e-08	9.06458484078135e-08	4.221697828114787e-06	6.722740244044738e-08	2.543394021865814e-07	4.221773716789278e-06	6.722861199152187e-08	9.059930717392087e-08	4.221871549443814e-06	6.723017151513255e-08	2.543496040967267e-07	4.221959310074834e-06	6.723156999130398e-08	2.543548120816921e-07	4.2220519756437736e-06	6.723304669506068e-08	2.543604156525607e-07	4.222149543328791e-06	6.72346014798837e-08	9.060731845661535e-08	4.222266785434474e-06	6.72364700778876e-08	9.065982910110248e-08	4.222389155386324e-06	6.723841996429201e-08	6.953262964240649e-08	4.222507676453426e-06	6.724030816470986e-08	2.54388759888878e-07	4.2226230147234405e-06	6.724214533407425e-08	2.5439599399846616e-07	4.22274091364293e-06	6.724402346910203e-08	9.067006457689709e-08	4.222876155694855e-06	6.724617823858351e-08	2.544120932114464e-07	4.22300061044618e-06	6.724816070457596e-08	2.5442000399093425e-07	4.223127517347873e-06	6.725018232654082e-08	2.544280919902378e-07	4.223257094511444e-06	6.725224653757481e-08	6.95480066627344e-08	4.223395984295759e-06	6.725445908165079e-08	9.068431343246157e-08	4.223546484137315e-06	6.72568564842055e-08	9.063758349500661e-08	4.223700253409588e-06	6.725930595515146e-08	9.069092935780962e-08	4.223857369895651e-06	6.726180875002248e-08	2.544739705364036e-07	4.224002479577093e-06	6.72641207870514e-08	9.064748969516896e-08	4.224167562829486e-06	6.726675030221321e-08	9.065106154372998e-08	4.2243362060414e-06	6.726943670843165e-08	9.065470735142509e-08	4.2245090195745185e-06	6.727218966904796e-08	9.070845434965797e-08	4.224686482495453e-06	6.727501678331612e-08	9.066226458092311e-08	4.224869025194967e-06	6.727792488895832e-08	2.545351747607853e-07	4.225041348809663e-06	6.728067109452127e-08	2.5454544447090977e-07	4.22522126302808e-06	6.72835378862466e-08	2.54556041973639e-07	4.22540839466541e-06	6.728651949631933e-08	2.545669862282042e-07	4.225602741002696e-06	6.728961596488781e-08	9.068193657488471e-08	4.225819079138496e-06	6.729306203174548e-08	9.068655122740636e-08	4.226041041636733e-06	6.72965980019688e-08	2.5460372131385516e-07	4.226255599836609e-06	6.730001670670146e-08	9.074590036286116e-08	4.226492043101475e-06	6.730378338929217e-08	9.070090291691777e-08	4.22673506163326e-06	6.730765487673515e-08	9.07561226655634e-08	4.22698482116488e-06	6.73116337485238e-08	9.071140455223133e-08	4.227241332570689e-06	6.731572013719482e-08	9.071687265923307e-08	4.2275044705597e-06	6.731991201804886e-08	9.077253358107097e-08	4.227774013895456e-06	6.732420584498342e-08	2.547055952322782e-07	4.228039614716473e-06	6.732843650477774e-08	9.078395460655658e-08	4.228320664814395e-06	6.733291364388383e-08	2.5473830566229597e-07	4.228598438264707e-06	6.733733787303867e-08	9.079590176830583e-08	4.228889499364897e-06	6.734197433185433e-08	9.075207456500227e-08	4.229185632762432e-06	6.734669125284839e-08	6.964426621462207e-08	4.229477110940855e-06	6.735133361356859e-08	2.5480847622078683e-07	4.229772864749606e-06	6.735604358350991e-08	9.077101309844228e-08	4.230078282500677e-06	6.736090829104605e-08	2.5484539253835873e-07	4.230379867657883e-06	6.73657110301247e-08	9.078406645214718e-08	4.230690227219516e-06	6.737065425870581e-08	6.966997865639147e-08	4.230994687908558e-06	6.737550310686007e-08	9.084740977168777e-08	4.231309896529073e-06	6.738052321254872e-08	9.085421496594652e-08	4.23162722421708e-06	6.738557694048346e-08	6.968605011651717e-08	4.231937352719773e-06	6.73905158707619e-08	2.549604553275537e-07	4.232250083869269e-06	6.739549619545587e-08	2.5497976183285156e-07	4.232563943455423e-06	6.740049464444871e-08	6.970194314799102e-08	4.232878612663806e-06	6.74055060547336e-08	9.088811382788751e-08	4.233205033213153e-06	6.741070465801521e-08	2.550385168258968e-07	4.233525406676553e-06	6.741580737796288e-08	6.971801119641949e-08	4.233848744146846e-06	6.742095701158766e-08	9.090907223772084e-08	4.23418518126704e-06	6.74263152738215e-08	9.091632757815575e-08	4.234525477087456e-06	6.743173519253719e-08	9.087352682443695e-08	4.234870307251334e-06	6.743722747746333e-08	9.093108660267259e-08	4.235220239963939e-06	6.74428011545162e-08	6.974552347837169e-08	4.235565736433151e-06	6.744830450637326e-08	6.975104068438149e-08	4.235917679986932e-06	6.745391053960012e-08	2.552015814271388e-07	4.236277465916309e-06	6.745964198713172e-08	9.096132638930326e-08	4.23665463202062e-06	6.746564943860916e-08	6.976828804043708e-08	4.237028099601108e-06	6.747159840032783e-08	9.097740452582533e-08	4.237419440569178e-06	6.747783191238466e-08	9.093561097601256e-08	4.237818265199843e-06	6.748418472290919e-08	2.55313413907885e-07	4.238217728380258e-06	6.74905481196892e-08	2.553369527669116e-07	4.238626817764046e-06	6.749706466538957e-08	9.10116065102179e-08	4.2390510341294095e-06	6.75038218224709e-08	2.553860616398074e-07	4.239477083342564e-06	6.751060815122711e-08	2.554112611179511e-07	4.2399112800039346e-06	6.751752414853918e-08	9.103906856554862e-08	4.240357431053116e-06	6.752463054213708e-08	2.554636045484551e-07	4.240806234059888e-06	6.753177872405242e-08	2.5549041837619084e-07	4.241261145699927e-06	6.753902414763137e-08	9.106795872460037e-08	4.241724513499588e-06	6.754640447993743e-08	9.107789321035768e-08	4.242192985653954e-06	6.755386577599786e-08	9.10879416502034e-08	4.2426656066499386e-06	6.756139291175064e-08	9.104785695024385e-08	4.243141617806494e-06	6.756897385189086e-08	6.987402034764092e-08	4.243610545939694e-06	6.757644169566789e-08	2.556605555430497e-07	4.2440894506192906e-06	6.758406809015686e-08	6.989012792553142e-08	4.2445610014219785e-06	6.759157765058487e-08	9.1088578434998e-08	4.245043696580954e-06	6.759926466106631e-08	9.109896882372006e-08	4.245527608620778e-06	6.760697089487002e-08	2.557786511770541e-07	4.246010462096616e-06	6.761465999768126e-08	6.99229854552603e-08	4.246484979745425e-06	6.762221641939134e-08	2.5583775447892513e-07	4.2469675538902245e-06	6.762990116060556e-08	9.119069131943652e-08	4.247452528077202e-06	6.763762407982153e-08	9.11508610755374e-08	4.2479381907569115e-06	6.764535807649152e-08	9.12116180056629e-08	4.248424893722841e-06	6.765310872345547e-08	2.559570554855223e-07	4.2489100442097725e-06	6.766083500224747e-08	2.5598667689139277e-07	4.2493972292841e-06	6.766859364028882e-08	6.997999705099514e-08	4.249879621422545e-06	6.767627579301246e-08	6.998790343477755e-08	4.250364618899156e-06	6.768399968519457e-08	9.121354321782765e-08	4.250863658855499e-06	6.769194729506479e-08	9.127458895631852e-08	4.2513668200041555e-06	6.769996077919838e-08	9.128539476254676e-08	4.2518749337592595e-06	6.7708053328862e-08	9.124596002054365e-08	4.252388714695335e-06	6.771623629577629e-08	9.130732000299027e-08	4.252908792963393e-06	6.772451969543453e-08	9.126811670586025e-08	4.253435726114316e-06	6.773291238777588e-08	7.004488718121986e-08	4.253959242821736e-06	6.774125081010474e-08	2.5628770686677074e-07	4.2544999231440595e-06	6.774986268685085e-08	2.563194845400145e-07	4.255049587618225e-06	6.775861768814605e-08	9.136431303759195e-08	4.255608687542921e-06	6.776752302677061e-08	9.137628145247616e-08	4.256175852070588e-06	6.777655665579575e-08	2.5641809882681236e-07	4.2567512810049105e-06	6.77857216113684e-08	7.009757888986812e-08	4.2573230168124566e-06	6.7794828015435e-08	9.141298452885106e-08	4.257912842800352e-06	6.780422245477391e-08	2.5652107933988983e-07	4.258511438598964e-06	6.781375602927546e-08	7.012616105535688e-08	4.259103495757009e-06	6.782318572886307e-08	9.140072900765868e-08	4.259712032527222e-06	6.783287775891288e-08	9.141378409546792e-08	4.260325805708091e-06	6.784265290731308e-08	2.566661794654792e-07	4.2609467252918724e-06	6.78525413974985e-08	9.144028938547925e-08	4.261567868782779e-06	6.786243363022815e-08	9.145363901863677e-08	4.262192124543052e-06	6.787237519275062e-08	9.146706186012648e-08	4.262818681948166e-06	6.788235321183871e-08	9.153100759811399e-08	4.263446848230156e-06	6.789235668366074e-08	2.5685711474470316e-07	4.264078718276813e-06	6.790241909928417e-08	2.5689607201415426e-07	4.264710903999961e-06	6.791248638872885e-08	2.5693509374658184e-07	4.265343056097899e-06	6.792255306477308e-08	9.158539172715458e-08	4.265972977584121e-06	6.793258383981327e-08	9.154845683402744e-08	4.266602564793044e-06	6.794260948005591e-08	9.15620138523562e-08	4.267232222982998e-06	6.795263634406476e-08	9.157556994333302e-08	4.267862218054715e-06	6.796266863480634e-08	9.163965788346723e-08	4.268492823692518e-06	6.797271071396466e-08	9.165323123738269e-08	4.2691243889221795e-06	6.798276815826993e-08	9.161627337519227e-08	4.269757357456841e-06	6.799284805673925e-08	9.162987444912735e-08	4.270392260488134e-06	6.800295888977101e-08	9.169406809655527e-08	4.271029695091582e-06	6.801311018115805e-08	2.5732077989609225e-07	4.271671910524049e-06	6.802333817985737e-08	7.034669612508058e-08	4.272305954584622e-06	6.803343570687592e-08	9.173513467169381e-08	4.2729556008421476e-06	6.804378176815614e-08	9.169846500400849e-08	4.273609873997349e-06	6.805420170980118e-08	9.176306776336067e-08	4.274269443142556e-06	6.806470614670146e-08	7.038819548731215e-08	4.274923529129003e-06	6.807512337232977e-08	7.039859005916637e-08	4.27558387795928e-06	6.808564041798665e-08	9.180531897427186e-08	4.276261928813109e-06	6.809643949109468e-08	2.9242248948417286e-05	108.23572216980168	108.26489404578705	1038.8777647895793
37	1166.468963766745	362.9313531115929	1430.008327549453	0.0025534757962624244	0.05707934482261613	0.006507867432778569	0.0388934259708708	0.8886481621987656	0.0018858248793977219	0.004431898903032041	0.0	7795.917682500513	2203.1484581875097	0.026939457831521924	0.0	3.1801746608440022	0.22283734170666192	6.920772517884496	0.0	3.6302607752388776e-06	0.0	0.02398781397833542	4.543909433783503	5.390053564733148	0.1906781408956603	0.6651861034076976	120.15334752239224	2005.2882053992516	0.0	395.0778117704358	96.35118358879701	0.0	0.001539097613966242	0.0	1.9290164387000708	0.09074199040916152	0.17004876528962765	2.62832090349084	0.0	0.028528070930166537	0.03655121025018342	1.188149618465323	1.5226919682530329	0.08632785673698248	0.6802118240716273	2.057539451291268	0.0	2.39670588479486e-05	0.0	0.2424134198814005	0.0	2.157538145557981	7.729190841847837e-07	0.00039151807815095493	0.009688401887280337	0.00017527981091128387	0.0	0.012850744914266599	0.00703743318058161	0.0015700000781458025	0.028286622050676932	7951.371239289449	6.537847566715726	0.011969318412696895	0.0	0.06413070102217412	0.07043887757599719	0.013461102989297324	0.12409794292417971	0.0	0.18423247977135662	0.0	1.3056023809145858e-05	0.0	0.652739489785118	0.007304352155113132	15.999496960918233	0.0	2.429746197853941e-07	0.0	0.00015704372384911484	1.3978345577660535e-05	3.8776335322447575e-10	2.600685203783743e-06	8.574493322434951e-06	4.345162275674854e-09	0.03322656955323677	0.30948322412309603	2.7789827987392063e-09	2.09465330201643e-09	1.0592302045442993e-12	1.2048166957581783e-05	4.8923749010914835e-09	5.555933121005344e-06	8.723574330349383e-13	1.1554513595015365	0.0	0.0029569797557822317	0.5913148034413382	0.19073291514440602	4.0360024931923194e-07	2.018002980127365e-07	0.0001370380889282107	3.5064619361551575e-07	7.012919742356002e-05	2.26209895067667e-05	0.3772460454147597	0.00011995999656421759	0.33023679531704525	4.53896564277785	0.0	0.0	3.2116118733792718e-06	0.0	1.547389781633552e-06	1.7766232259784762	0.0	256.6007037035201	31.511054915562116	3.766293866351134e-05	0.000843711064083903	0.0	6.27482089064447e-05	1.466951981721131e-06	1.5440198380913035e-06	0.00020431910038466248	3.074667482086062e-08	0.0	0.00011757074346361679	0.0006696374152677174	1.0091437157450413e-07	1.7848083898871147e-08	0.4376310003179575	3.493689801461627e-05	1.8831905217249587e-08	0.0001128921652921183	0.0009158951819142325	5.383709970714164e-09	9.92971706488996e-06	0.0	4.1443432657964e-05	7.729190841847837e-07	4.672370085817288e-06	7.729197074450528e-07	2.860922714392915e-13	1.3015758146607883e-10	4.420217686043822e-05	2.0585411264771446e-08	4.432614052335769e-06	1.5967260810187889	0.0007439573392161973	1.3057098611804326e-08	3.1252299863072673e-12	1.6186198415560422e-09	2.8100798466731134e-05	1.4006946666304626e-09	6.310254854057793e-09	1.539399847633265e-06	2.587176735180224e-09	1.5431241561233018e-06	0.00012898861340039885	0.0007908009129879932	0.000534050278522597	1.867738269398113e-09	2.855679814692006e-10	2.0918434610616037e-10	1.2872524832457146e-09	222.14944358698426	61.20069797083179	9.941250851175697e-05	5.211165902553065e-06	0.0001605195704684589	0.0	0.0007797749798091305	0.002461256467378191	0.8954479539902598	6.816554993501659e-05	1.4888871860360865e-05	1.8110537192302546e-07	3.257174529134472e-06	1.0260555417980056e-06	1.363498857781795e-08	0.0009136386658393717	4.4588427029866736e-05	1.1183225475595701e-07	0.08559036374760824	0.0	0.0003525887093775843	0.0	0.0	0.0	0.0	0.0	3.4445453277429947	4.163057594431234e-06	3.164870851757023e-08	5.47542985324015e-07	1.727607922754257e-07	3.260101581067139e-09	0.0002557914011352884	1.2172146573447691e-05	1.8724636208702526e-08	0.035503573350492604	0.0	0.00020198513615277234	0.0	0.0	0.0	0.0	0.0	3.507156356443297	285.7792011482558	2.084782293564825	1.821865816425047e-05	3.688395450481792e-06	2.9457257746903962e-05	0.0	0.00018381116182862687	0.0005801736792448406	0.02845863982367644	1.603420349683334e-05	1.051680364888774e-05	7.353174170120815e-07	1.7019075626898303e-05	5.360960975739202e-06	7.125570406886326e-08	0.0006456912490499992	3.012889627836706e-05	4.532607710752973e-07	0.06516134410411496	0.0	0.007834386037627606	0.0	0.0	0.0	0.0	0.0	3.462509343006705	187.69235463586753	97.27172641410063	0.00014931777045410952	4.3474333545395775e-06	0.00024091730109922322	0.0	0.0009895611806186625	0.003123419098535692	1.4945907824593399	8.650877299065031e-05	1.2406294574307326e-05	1.362005947762259e-07	2.0681443662926503e-06	6.515216699600214e-07	8.648543284118968e-09	0.0007615336530910452	3.825733587546729e-05	8.418486437274761e-08	0.07357313473129315	0.0	0.0001760816663967319	0.0	4.036002493192321e-07	2.018002980127363e-07	2.018002980127363e-07	4.036007693772259e-07	3.366888446569668	253.87527511518405	24.578197899214018	6.298125219331721e-05	7.468172689629646e-06	0.00010176536380543846	0.0	0.000564556671979989	0.0017819476901208998	0.34602334466838874	4.9338411921316346e-05	2.140163556562832e-05	4.2571228411172655e-07	8.752557092033759e-06	2.757096174223688e-06	3.666146764366695e-08	0.0013122648090989966	6.269665119939142e-05	2.626457290573187e-07	0.11595901955745697	0.0	0.001310400073411479	0.0	0.0	0.0	0.0	0.0	3.4057170560482652	282.56399289298366	8.70371925527762	1.8786492076035402e-05	2.2030836120117233e-06	3.0374558679892968e-05	0.0	0.00018742978894998601	0.000591597089101925	0.1187403967103265	1.6380966496525863e-05	6.269333192166023e-06	1.0848450758043317e-07	2.482662186079615e-06	7.820332106266406e-07	1.0405057317298813e-08	0.0003851100736365445	1.8001441469009592e-05	6.687743260090565e-08	0.04534444313938356	0.0	0.001120668957151107	0.0	0.0	0.0	0.0	0.0	3.493962612783206	240.4395203844998	46.687730623343704	7.130443256065282e-05	3.702496762819515e-06	0.00011518053298797565	0.0	0.0006053483444060768	0.0019107019122272455	0.6665475104112047	5.291795128148644e-05	1.0557271167181045e-05	1.236765855460325e-07	2.40796080091251e-06	7.585277042450276e-07	1.008467898664538e-08	0.0006481715595265619	3.122850709419032e-05	7.633133013669889e-08	0.0654107775688644	0.0	0.00033603939141635945	0.0	0.0	0.0	0.0	0.0	3.4697351892646173	258.68908959512373	24.073985513960427	5.2938914619116826e-05	5.6425709917671115e-06	8.554817304028071e-05	0.0	0.00048353847498991696	0.0015262247696687348	0.33674283837521485	4.2261506958692e-05	1.613077399978708e-05	2.772649822814927e-07	5.808746977864928e-06	1.8297750611356442e-06	2.4334408467044768e-08	0.0009896979520417765	4.70673295989278e-05	1.7103760051559118e-07	0.09142940305625973	0.0	0.001015555167384166	0.0	0.0	0.0	0.0	0.0	3.4366115455967363	272.2822899799856	17.29323006097795	3.151870710965692e-05	2.894669432361554e-06	5.094894860282285e-05	0.0	0.0003030171399484845	0.0009564332998547304	0.23808659857386127	2.648595489024208e-05	8.244963563907792e-06	1.1939501026276857e-07	2.6328995040856195e-06	8.29363673664742e-07	1.1033351741909537e-08	0.000506347232478019	2.3844194804089645e-05	7.362418347401649e-08	0.054586984036695325	0.0	0.0007348911135224419	0.0	0.0	0.0	0.0	0.0	3.482826405705281	276.52080104705703	4.921692703597098	3.3675190757807206e-05	6.338850835976435e-06	5.4438151495333506e-05	0.0	0.00032876119801318897	0.0010376888254542348	0.06729645952257553	2.8695717687405286e-05	1.81379852609545e-05	9.909163417191161e-07	2.2191907600299245e-05	6.990433113616403e-06	9.292991776709005e-08	0.0011125841180228996	5.234328150577259e-05	6.109709539036632e-07	0.10073475226188772	0.0	0.005709925446446299	0.0	0.0	0.0	0.0	0.0	3.420276110109342	264.2638131392252	24.31494823510695	4.1440747285331423e-05	3.271752682301317e-06	6.697580655920296e-05	0.0	0.00038667484339212176	0.0012204877975751074	0.33763465551426525	3.379968967116957e-05	9.323685516650368e-06	1.2520216349099987e-07	2.6795930927638468e-06	8.440772471256051e-07	1.122757289999368e-08	0.0005725202639926627	2.7112576964269422e-05	7.72221372634526e-08	0.059620470897995326	0.0	0.0005859510083349808	0.0	0.0	0.0	0.0	0.0	3.4766974488447024	268.6099486752436	11.341567765946658	4.4303129480140286e-05	6.986439773317954e-06	7.160781785368517e-05	0.0	0.00042016684508447807	0.0013261997013234467	0.1567702123982408	3.670522475908164e-05	2.0008291599892743e-05	6.175735615838368e-07	1.3434922589105144e-05	4.23201396513668e-06	5.627835817202444e-08	0.0012270339438156558	5.805455816514707e-05	3.8086117465814297e-07	0.10947383860066719	0.0	0.0027040634886949704	0.0	0.0	0.0	0.0	0.0	3.412404703309173	277.11658071259006	11.542546273784337	2.688625765620538e-05	3.2934084942988495e-06	4.346523542309351e-05	0.0	0.0002630680875095369	0.0008303392348963894	0.15819175802311125	2.299069434355134e-05	9.385676966558757e-06	1.7442841643689012e-07	3.914816541830744e-06	1.233163414835173e-06	1.640539220309237e-08	0.0005763223725488659	2.7044649479893753e-05	1.0754591770707164e-07	0.05991889493611464	0.0	0.0012588306242071869	0.0	0.0	0.0	0.0	0.0	3.475653130511376	287.36286508223895	8.050145188704882	1.0096059435628338e-05	3.8785300952113414e-07	1.632543547806926e-05	0.0	0.00010243918906500944	0.00032333575579192623	0.10946614257342228	8.955272098778823e-06	1.1010608003906908e-06	1.1113209678139053e-08	2.5864437156129164e-07	8.147215113945358e-08	1.084246365932919e-09	6.767792116131962e-05	3.17971560137379e-06	6.850060186641587e-09	0.02117644385561063	0.0	0.00021364679220967948	0.0	0.0	0.0	0.0	0.0	3.5250090437151242	248.33289363967987	32.18579582381114	6.819045008220096e-05	6.636141354958573e-06	0.0001101692262199608	0.0	0.0005979112823173046	0.0018872273849066816	0.4560289233091146	5.225971289654386e-05	1.8996193722019897e-05	3.1060995684285755e-07	6.24644372275382e-06	1.9676680238369058e-06	2.6162882123612335e-08	0.0011651068573992234	5.5836895322632356e-05	1.916619724778983e-07	0.10474611108043977	0.0	0.0008828374431649791	0.0	0.0	0.0	0.0	0.0	3.4201278064150116	287.19615036124264	7.30229171456157	1.0981876463046337e-05	7.746971412354849e-07	1.7757715616633882e-05	0.0	0.00011136190577033453	0.0003514990886898503	0.09935328369755717	9.734590481957108e-06	2.2003874570987724e-06	2.661216303617248e-08	6.190013760964729e-07	1.9498347928864528e-07	2.594762090237149e-09	0.0001352311622175492	6.3152830416371154e-06	1.640351872979622e-08	0.02632486217750211	0.0	0.000470340668938614	0.0	0.0	0.0	0.0	0.0	3.5183334355466562	247.4140276064224	37.88195635182567	6.429711572740293e-05	4.5136774221196435e-06	0.0001038772579684488	0.0	0.0005616909130485263	0.0017729028854045106	0.536597298304338	4.909911821337582e-05	1.2884131276545873e-05	1.6895501411955282e-07	3.3851343594773774e-06	1.0663388636870677e-06	1.4178998793192648e-08	0.0007908099216185074	3.788781137431098e-05	1.0425639138602172e-07	0.07625370232900687	0.0	0.0005092685792855782	0.0	0.0	0.0	0.0	0.0	3.456035650766093	247.23681539159412	34.27027395786654	6.865843488659737e-05	6.224307952413046e-06	0.00011092269852286038	0.0	0.0005993586106344019	0.001891795764465407	0.48610040078245087	5.238779471607491e-05	1.7807545045677266e-05	2.7509251176122286e-07	5.507718803406474e-06	1.734966794274978e-06	2.3068606052386175e-08	0.0010923576153667551	5.237584801725763e-05	1.6975106069877714e-07	0.09921060104815232	0.0	0.0007765169824406987	0.0	0.0	0.0	0.0	0.0	3.4271385636061336	175.8856859308662	108.13621987312	0.00017028318280612966	4.68402055731096e-06	0.0002746722598875734	0.0	0.0010575163226398264	0.0033379105631980007	1.6941836347645747	9.244973904205051e-05	1.3373354653780834e-05	1.4786020689734698e-07	2.1031838264929067e-06	6.62571689936997e-07	8.791140762606628e-09	0.0008207903942905499	4.16715688124331e-05	9.142217875475484e-08	0.07850131042336721	0.0	0.00016742543404679307	0.0	0.0	0.0	0.0	0.0	3.4535649887769932	116.7990818482963	170.09769398645338	0.00028698212369638324	2.8756421816951456e-06	0.00046230621972425355	0.0	0.0011835335507644196	0.0037356675524528554	2.99368512068846	0.00010346963450149724	8.190561295471222e-06	8.724006876954475e-08	8.211923755132455e-07	2.5873610165045745e-07	3.4211718322199184e-09	0.0005030095267450868	2.761987691321011e-05	5.403350789590893e-08	0.054333530415785966	0.0	5.806747887989583e-05	0.0	0.0	0.0	0.0	0.0	3.483818241509131	0.0002210294070151066	1.5473811779513874e-06	5.9514707902974736e-06	1.5472046218053336e-06	0.0006043110641951851	0.0003091858029826577	9.974535300258547e-05	0.0	0.0	0.0	0.0	1.5459277753102173e-06	3.2387955963427844e-06	0.0	0.00022082000439683242	1.5459177940908221e-06	5.9458424383625766e-06	1.545738786403434e-06	1.5459265356704235e-06	9.965027157383897e-05	0.0006037353047567199	0.0003088907877343603	0.0	0.0	0.0	1.544452685936405e-06	3.194855869226645e-06	0.0	0.00022060906514829873	1.5444426818893631e-06	5.94016898014991e-06	1.54426220144595e-06	1.5444514331726582e-06	9.955533027278135e-05	0.0006031596732959148	0.0003085967138062666	0.0	0.0	0.0	1.5429823285477819e-06	3.2098547466565733e-06	0.0	0.00022039939786946958	1.5429723974392493e-06	5.934513991431514e-06	1.5427945488281483e-06	1.5429810880828236e-06	9.946173167914364e-05	0.0006025917952124396	0.0003083071750442692	0.0	0.0	0.0	1.5415346656108533e-06	3.2359336240115326e-06	0.0	0.0002201932905390411	1.5415249095255001e-06	5.928946610634563e-06	1.5413518306856968e-06	1.541533456047655e-06	9.936973382985653e-05	0.000602033804720127	0.00030802253455208264	0.0	0.0	0.0	1.540111490785018e-06	3.2191847536171928e-06	0.0	0.00021999053989451436	1.5401019855851043e-06	5.923473720181178e-06	1.5399326018467586e-06	1.5401103088499802e-06	9.927880205418459e-05	0.0006014826182290405	0.0003077409480849811	0.0	0.0	0.0	1.5387035735289163e-06	3.2162420024444178e-06	0.0	0.00021978968100036495	1.5386941868891776e-06	5.918059052476093e-06	1.538526602075992e-06	1.5387024066509707e-06	9.918844096012878e-05	0.0006009350075494558	0.0003074610086960892	0.0	0.0	0.0	1.537303885570588e-06	3.1675126151935795e-06	0.0	0.0002195899173609703	1.5372946650046886e-06	5.912676241837432e-06	1.5371282648306553e-06	1.5373027276648755e-06	9.909863798825068e-05	0.0006003906637600345	0.00030718285609458197	0.0	0.0	0.0	1.5359131343953888e-06	3.2613157066259963e-06	0.0	0.00021939148248439005	1.5359038133444254e-06	5.907326766796297e-06	1.5357392333528827e-06	1.5359119883237496e-06	9.900963371818317e-05	0.0005998510106401805	0.0003069072818763021	0.0	0.0	0.0	1.5345352802656534e-06	3.2149283384025922e-06	0.0	0.00021919504561971871	1.5345261801455632e-06	5.902028112020533e-06	1.5343641933330878e-06	1.534534151166538e-06	9.892164327487171e-05	0.0005993174475403929	0.0003066348959301855	0.0	0.0	0.0	1.5331733697660503e-06	3.2046829455532123e-06	0.0	0.00021900091390260112	1.533164436364718e-06	5.896790561708531e-06	1.5330052910687272e-06	1.5331722599074055e-06	9.883468639422258e-05	0.0005987901741393879	0.0003063657056274931	0.0	0.0	0.0	1.531827437055946e-06	3.1793104281750765e-06	0.0	0.0002188090473675184	1.5318186892101097e-06	5.89161453873917e-06	1.5316622440925976e-06	1.5318263460026071e-06	9.874871076901638e-05	0.0005982688812983239	0.0003060995418311744	0.0	0.0	0.0	1.5304966361015322e-06	3.2064675102902822e-06	0.0	0.00021861930842598937	1.5304879820814575e-06	5.886496365195321e-06	1.5303340892419722e-06	1.5304955630704993e-06	9.86636817546048e-05	0.0005977533296581577	0.000305836311251645	0.0	0.0	0.0	1.5291805011662637e-06	3.1899370017138e-06	0.0	0.00021843167371465714	1.529172010328124e-06	5.881434866453997e-06	1.5290206639625661e-06	1.5291794460917215e-06	9.857961218736221e-05	0.0005972435781579237	0.0003055760579384399	0.0	0.0	0.0	1.5278792527161275e-06	3.2072697832826e-06	0.0	0.00021824616451121076	1.5278708676678265e-06	5.876430401966767e-06	1.527722117585702e-06	1.5278782157561718e-06	9.849650916796213e-05	0.000596739672786273	0.00030531879841158875	0.0	0.0	0.0	1.5265929730771829e-06	3.18453952503369e-06	0.0	0.00021806280619263025	1.5265847690877734e-06	5.8714837996609566e-06	1.5264386274888483e-06	1.5265919541161025e-06	9.841437561136856e-05	0.0005962416400111549	0.00030506454124322447	0.0	0.0	0.0	1.5253217050824666e-06	3.1882718420163716e-06	0.0	0.0002178815841643117	1.5253136352908091e-06	5.866594754757243e-06	1.525170091349053e-06	1.5253207039726831e-06	9.833320874218893e-05	0.0005957494634202221	0.0003048132861124605	0.0	0.0	0.0	1.524065447537522e-06	3.1549397665493336e-06	0.0	0.00021770251739254725	1.524057565081659e-06	5.861763645817932e-06	1.5239166421670774e-06	1.5240644645373907e-06	9.825302837743592e-05	0.0005952632563532208	0.0003045651015135949	0.0	0.0	0.0	1.5228245432672036e-06	3.1966595589032085e-06	0.0	0.00021752563761259054	1.522816736579684e-06	5.856991156551936e-06	1.5226785023975676e-06	1.522823578988501e-06	9.817385300029033e-05	0.0005947831265304725	0.0003043200424348931	0.0	0.0	0.0	1.5215992671008092e-06	3.1288772522668225e-06	0.0	0.00021735102791351323	1.5215917334642579e-06	5.852279532231656e-06	1.5214562536501636e-06	1.521598322046844e-06	9.80957114729839e-05	0.0005943092531508886	0.0003040781891596789	0.0	0.0	0.0	1.5203900199980998e-06	3.178101753117526e-06	0.0	0.00021717867947424702	1.5203825420967653e-06	5.847628722060671e-06	1.520249833841259e-06	1.5203890942179133e-06	9.801858616040164e-05	0.0005938415389919454	0.0003038394796918614	0.0	0.0	0.0	1.5191964916114632e-06	3.1426129240103555e-06	0.0	0.00021700859426437133	1.5191892291837037e-06	5.843038984055868e-06	1.5190592563875589e-06	1.5191955847860513e-06	9.794247018204006e-05	0.0005933799489965841	0.00030360389224915894	0.0	0.0	0.0	1.5180185730039961e-06	3.122452497590346e-06	0.0	0.00021684072669732584	1.518011491440136e-06	5.838509151897499e-06	1.5178842020719133e-06	1.5180176847861803e-06	9.786734611789154e-05	0.0005929243756184429	0.0003033713776816705	0.0	0.0	0.0	1.5168560186674246e-06	3.1705774327355453e-06	0.0	0.00021667503243645301	1.5168489922595568e-06	5.83403793006157e-06	1.5167243607211313e-06	1.516855148949753e-06	9.779320335372743e-05	0.0005924747467321174	0.0003031419078303269	0.0	0.0	0.0	1.5157086880447305e-06	3.117701461592629e-06	0.0	0.00021651154103542785	1.5157018998851983e-06	5.8296259646994635e-06	1.5155799394815784e-06	1.515707836959253e-06	9.772006134764253e-05	0.0005920311750299168	0.0003029155434750081	0.0	0.0	0.0	1.5145768850603595e-06	3.1793471939500696e-06	0.0	0.00021635024209882894	1.5145701277098075e-06	5.825272922537143e-06	1.5144508656825112e-06	1.5145760527661561e-06	9.764791241114212e-05	0.0005915936168263593	0.0003026922569334271	0.0	0.0	0.0	1.5134604711111327e-06	3.141191458796393e-06	0.0	0.00021619116716687379	1.5134539224793606e-06	5.8209797533380224e-06	1.5133373599237981e-06	1.5134596575761945e-06	9.75767609235233e-05	0.0005911621071188684	0.00030247205675765736	0.0	0.0	0.0	1.5123594887051307e-06	3.1746927438591547e-06	0.0	0.0002160342736082226	1.512353027549288e-06	5.816745470987007e-06	1.5122391234933618e-06	1.5123586936440715e-06	9.750657984747366e-05	0.0005907364879362897	0.0003022548569589038	0.0	0.0	0.0	1.5112735077883537e-06	3.1366526343569396e-06	0.0	0.00021587953050983627	1.5112672489511556e-06	5.812569329929407e-06	1.511155939842747e-06	1.5112727308044105e-06	9.743735542047442e-05	0.0005903166744569428	0.00030204061649962414	0.0	0.0	0.0	1.5102023232542075e-06	3.1701647229478e-06	0.0	0.00021572687699767854	1.510196147019326e-06	5.808449638821028e-06	1.5100873829486247e-06	1.5102015640315735e-06	9.736906667821355e-05	0.0005899025336381488	0.00030182927360241746	0.0	0.0	0.0	1.5091456263772596e-06	3.148145308788257e-06	0.0	0.000215576303163459	1.509139623782658e-06	5.804386020216882e-06	1.5090333836534871e-06	1.5091448847626196e-06	9.73017140616152e-05	0.0005894940646540545	0.00030162083079997667	0.0	0.0	0.0	1.5081034298801679e-06	3.0947884239460503e-06	0.0	0.00021542780727684771	1.5080976550699328e-06	5.800378380893851e-06	1.5079939299295516e-06	1.5081027057803e-06	9.723529507853184e-05	0.0005890912548578997	0.0003014152784192134	0.0	0.0	0.0	1.5070756853000626e-06	3.135161667421248e-06	0.0	0.00021528135076093047	1.50706998697903e-06	5.79642574467134e-06	1.5069687516253439e-06	1.507074978524262e-06	9.716978598991967e-05	0.0005886939659749738	0.0003012125397802194	0.0	0.0	0.0	1.5060620090821599e-06	3.109619457774287e-06	0.0	0.0002151369091652941	1.506056476021788e-06	5.792527560303457e-06	1.5059576773941136e-06	1.5060613192837063e-06	9.710517077832848e-05	0.0005883021043606454	0.00030101256362242664	0.0	0.0	0.0	1.5050621448426778e-06	3.159375179769485e-06	0.0	0.00021499441344813964	1.5050566521562707e-06	5.7886820202543375e-06	1.5049602238504668e-06	1.5050614715932685e-06	9.7041418386067e-05	0.0005879154808044747	0.0003008152543309168	0.0	0.0	0.0	1.5040756145403225e-06	3.144001093726488e-06	0.0	0.00021485382956985501	1.5040702705164907e-06	5.784888182613116e-06	1.5039761527633177e-06	1.5040749574450925e-06	9.697851632082437e-05	0.0005875340168368574	0.00030062057429749983	0.0	0.0	0.0	1.5031022301907028e-06	3.1490775338872448e-06	0.0	0.00021471511298252677	1.5030970069064038e-06	5.7811448002249265e-06	1.5030051523839712e-06	1.5031015889119789e-06	9.691644583395537e-05	0.0005871575979942488	0.00030042846524575755	0.0	0.0	0.0	1.5021417004044363e-06	3.1248980292858337e-06	0.0	0.00021457823268171468	1.50213664409893e-06	5.777451037626644e-06	1.5020470056827542e-06	1.5021410745977161e-06	9.685519066888238e-05	0.0005867861280053956	0.00030023887517314655	0.0	0.0	0.0	1.5011937650883136e-06	3.145079391802905e-06	0.0	0.00021444313002992398	1.5011887843379436e-06	5.77380536528806e-06	1.5011013021081953e-06	1.5011931543284958e-06	9.679472074832847e-05	0.0005864194276614463	0.0003000517093363902	0.0	0.0	0.0	1.500257950450255e-06	3.1360213316600217e-06	0.0	0.00021430975477847487	1.500253089902637e-06	5.770206484599474e-06	1.500167689821286e-06	1.500257354236016e-06	9.673501141943221e-05	0.0005860573489241228	0.0002998668909572668	0.0	0.0	0.0	1.4993338725810394e-06	3.101527057000904e-06	0.0	0.00021417805206773904	1.4993291805175502e-06	5.7666529330376435e-06	1.499245784778389e-06	1.4993332903926002e-06	9.667603854298115e-05	0.0005856997446791141	0.0002996843457583818	0.0	0.0	0.0	1.4984211601215465e-06	3.181709904183605e-06	0.0	0.00021404793551211597	1.4984164461815148e-06	5.76314236432809e-06	1.4983349823174575e-06	1.4984205914670643e-06	9.661776449489132e-05	0.0005853463856621132	0.0002995039574083339	0.0	0.0	0.0	1.4975192314303472e-06	3.042922535143994e-06	0.0	0.0002139193984480514	1.4975148363317793e-06	5.759674583942329e-06	1.497435235821133e-06	1.4975186758339958e-06	9.656018606854405e-05	0.0005849972525682972	0.0002993257152841182	0.0	0.0	0.0	1.4966280333585782e-06	3.1134284901934953e-06	0.0	0.00021379233793116496	1.4966236332986825e-06	5.75624683171587e-06	1.4965458246582015e-06	1.4966274903109828e-06	9.650325507069557e-05	0.0005846520549081701	0.0002991494689439789	0.0	0.0	0.0	1.4957468136452134e-06	3.1115953671539578e-06	0.0	0.0002136667057923896	1.4957425086584323e-06	5.752857844698023e-06	1.495666411583848e-06	1.4957462825846095e-06	9.64469477345803e-05	0.0005843106503803509	0.00029897514401022366	0.0	0.0	0.0	1.494875200366375e-06	3.137992063134552e-06	0.0	0.0002135424248269012	1.4948709286611044e-06	5.749505570144046e-06	1.4947964561174406e-06	1.4948746806952295e-06	9.63912284509562e-05	0.0005839728238017047	0.00029880263011001763	0.0	0.0	0.0	1.4940126416584618e-06	3.122967177521756e-06	0.0	0.00021341943505258777	1.4940084746195146e-06	5.7461883977299724e-06	1.493935538375852e-06	1.494012132779604e-06	9.633607047587182e-05	0.0005836384126746257	0.00029863184452112046	0.0	0.0	0.0	1.493158723919635e-06	3.1282462665597497e-06	0.0	0.00021329766358020182	1.4931546337677632e-06	5.742904355229779e-06	1.4930831481521655e-06	1.493158225245401e-06	9.628144132435143e-05	0.0005833072196349945	0.0002984626863855633	0.0	0.0	0.0	1.4923129428526577e-06	3.074815761334705e-06	0.0	0.00021317705428229266	1.4923090128327776e-06	5.739651930083692e-06	1.4922388925569624e-06	1.4923124537883423e-06	9.622731507802781e-05	0.0005829790880251133	0.00029829507470630155	0.0	0.0	0.0	1.4914748934399802e-06	3.1175274781901565e-06	0.0	0.0002130575136940699	1.4914709609392828e-06	5.736428619034152e-06	1.4914021173131023e-06	1.4914744133587033e-06	9.617364830483446e-05	0.000582653755809432	0.00029812887423455854	0.0	0.0	0.0	1.4906438994070689e-06	3.0713769088695153e-06	0.0	0.00021293898789184287	1.4906401062877328e-06	5.733232992215153e-06	1.4905724449150389e-06	1.4906434276511374e-06	9.612041549750788e-05	0.0005823310695376727	0.0002979640056332984	0.0	0.0	0.0	1.4898195640551822e-06	3.0215445475506406e-06	0.0	0.0002128213974710656	1.4898158966036164e-06	5.730062925550515e-06	1.4897493195059884e-06	1.489819099953013e-06	9.606758048100694e-05	0.0005820108103244296	0.00029780035685525935	0.0	0.0	0.0	1.4890013271526446e-06	3.067992582385719e-06	0.0	0.00021270464499455617	1.4889976498014496e-06	5.726915795617761e-06	1.4889320590258199e-06	1.4890008700371289e-06	9.601509959241288e-05	0.0005816927131798913	0.0002976377926198738	0.0	0.0	0.0	1.4881885123005138e-06	3.095872364377238e-06	0.0	0.00021258865608534845	1.4881848437993924e-06	5.723789594394999e-06	1.4881201428459187e-06	1.4881880615086352e-06	9.596293944727647e-05	0.0005813765754022676	0.00029747620917492854	0.0	0.0	0.0	1.4873806007250427e-06	3.116141128658456e-06	0.0	0.00021247335326304398	1.4873769359753957e-06	5.7206822349101046e-06	1.487313028605382e-06	1.4873801555814227e-06	9.591106474014242e-05	0.0005810621832225302	0.00029731549664069237	0.0	0.0	0.0	1.4865770430060918e-06	3.107290085471481e-06	0.0	0.00021235866491667936	1.486573427318687e-06	5.717591797974196e-06	1.4865102150116522e-06	1.4865766028140392e-06	9.585944239545322e-05	0.0005807493369723115	0.0002971555521786972	0.0	0.0	0.0	1.4857773249359519e-06	3.090856471084687e-06	0.0	0.0002122445129481479	1.4857737741567703e-06	5.714516192600595e-06	1.4857111553568397e-06	1.485776888983246e-06	9.580803658006583e-05	0.0005804378202791088	0.0002969962647439431	0.0	0.0	0.0	1.4849808912911968e-06	3.089199674209312e-06	0.0	0.00021213081027997608	1.484977368517683e-06	5.711453080435356e-06	1.4849152400875605e-06	1.4849804588668828e-06	9.575680791832283e-05	0.00058012739479877	0.0002968375124995544	0.0	0.0	0.0	1.484187132898661e-06	3.1094507377401073e-06	0.0	0.00021201746861321757	1.4841835918359446e-06	5.70840008234235e-06	1.4841218511144639e-06	1.4841867033027957e-06	9.570571682504261e-05	0.0005798178203980997	0.0002966791728230407	0.0	0.0	0.0	1.4833954366505527e-06	3.0859014887695915e-06	0.0	0.00021190441797141755	1.4833919532204664e-06	5.705355310263876e-06	1.48333049860977e-06	1.4833950091879778e-06	9.565473185618636e-05	0.0005795089061911456	0.00029652114801284374	0.0	0.0	0.0	1.4826053140281092e-06	3.0611891929336516e-06	0.0	0.0002117915748900651	1.4826018680975822e-06	5.7023165158691645e-06	1.4825405983242329e-06	1.48260488799296e-06	9.56038152014924e-05	0.0005792004229892185	0.0002963633205292474	0.0	0.0	0.0	1.4818161773165592e-06	3.1105795829945744e-06	0.0	0.0002116788420267458	1.481812655963511e-06	5.699281081891415e-06	1.4817514688547571e-06	1.4818157519869808e-06	9.555292264995105e-05	0.0005788921031509246	0.00029620555318726755	0.0	0.0	0.0	1.4810273405844163e-06	3.0956900075686362e-06	0.0	0.00021156615151629566	1.4810238429393333e-06	5.696247185750646e-06	1.4809626351369474e-06	1.4810269152319564e-06	9.550202343975194e-05	0.0005785837606084877	0.00029604775080901475	0.0	0.0	0.0	1.4802383279512123e-06	3.0384731042059324e-06	0.0	0.00021145342878297151	1.4802349068878748e-06	5.69321281919576e-06	1.4801735751413033e-06	1.4802379018561987e-06	9.545108413359892e-05	0.0005782751928573628	0.0002958898101225613	0.0	0.0	0.0	1.4794486230762949e-06	3.006204247848406e-06	0.0	0.00021134058669708902	1.4794452364974808e-06	5.690175630959396e-06	1.4793836789698087e-06	1.4794481955378435e-06	9.540006578926777e-05	0.0005779661637783989	0.00029573161067845196	0.0	0.0	0.0	1.4786576237259132e-06	3.058757016734758e-06	0.0	0.00021122752655142432	1.4786541393187477e-06	5.687132957725885e-06	1.4785922556823669e-06	1.4786571940566297e-06	9.534892409516378e-05	0.0005776564046292075	0.00029557301508728834	0.0	0.0	0.0	1.4778646429520357e-06	3.0398615394585254e-06	0.0	0.00021111418394388965	1.4778611637336507e-06	5.684083062498531e-06	1.4777988544700234e-06	1.4778642104636115e-06	9.529763004558732e-05	0.0005773457394257983	0.00029541393325136503	0.0	0.0	0.0	1.4770692302573197e-06	3.0223041770842714e-06	0.0	0.00021100047795753692	1.4770657435450597e-06	5.68102376763197e-06	1.477002908912641e-06	1.4770687942528022e-06	9.524614709711968e-05	0.0005770339466311265	0.0002952542517827631	0.0	0.0	0.0	1.4762708186970878e-06	3.048110027911525e-06	0.0	0.0002108863203310276	1.47626726063158e-06	5.677952695747179e-06	1.4762038011829323e-06	1.4762703784745486e-06	9.519443564920445e-05	0.0005767207861704927	0.00029509384813489463	0.0	0.0	0.0	1.475468795549127e-06	3.040109710085537e-06	0.0	0.00021077163954335494	1.4754652130364053e-06	5.674867916202964e-06	1.47540103064301e-06	1.4754683504173137e-06	9.514246389508205e-05	0.0005764060651706792	0.00029493262414406664	0.0	0.0	0.0	1.4746626700166994e-06	3.0762140808624537e-06	0.0	0.0002106563467645562	1.4746589768142895e-06	5.67176702913201e-06	1.47459397549805e-06	1.4746622193059709e-06	9.509019226611251e-05	0.0005760895437354794	0.0002947704575748499	0.0	0.0	0.0	1.4738518309439256e-06	3.0306966820818912e-06	0.0	0.00021054038572644877	1.4738481558521745e-06	5.668648510940157e-06	1.4737822418863825e-06	1.4738513740057664e-06	9.50375957987652e-05	0.0005757710704194239	0.0002946072713015311	0.0	0.0	0.0	1.4730358927152345e-06	3.0027125145064566e-06	0.0	0.00021042367867482999	1.4730322044723175e-06	5.665510262821483e-06	1.4729652855383613e-06	1.473035428914117e-06	9.498463966239895e-05	0.0005754504339528385	0.0002944429574214139	0.0	0.0	0.0	1.4722143158208361e-06	3.077401855785696e-06	0.0	0.00021030612939722726	1.4722104481839267e-06	5.662349690564384e-06	1.4721424329737258e-06	1.4722138445249625e-06	9.493128073323722e-05	0.0005751273726857263	0.0002942773823189501	0.0	0.0	0.0	1.4713864321865007e-06	3.02030253973561e-06	0.0	0.000210187695682466	1.4713825899356363e-06	5.6591656516427015e-06	1.4713133887253057e-06	1.4713859527677052e-06	9.487750050650872e-05	0.0005748017739684811	0.00029411048887066914	0.0	0.0	0.0	1.4705519562070404e-06	3.0239109131251085e-06	0.0	0.00021006829281789352	1.4705480344211697e-06	5.6559558563725154e-06	1.470477559820782e-06	1.4705514680494033e-06	9.482326143669393e-05	0.0005744734098275414	0.0002939421610791491	0.0	0.0	0.0	1.4697103079150498e-06	3.065882914884033e-06	0.0	0.00020994784439933581	1.4697062438516679e-06	5.6527182362583414e-06	1.4696344114516624e-06	1.4697098104223883e-06	9.476852974778886e-05	0.0005741420752654673	0.00029377229470319764	0.0	0.0	0.0	1.4688609661277306e-06	3.038491099571691e-06	0.0	0.0002098263006189302	1.4688568667269335e-06	5.649451439286735e-06	1.468783594982804e-06	1.4688604587269683e-06	9.471328354872637e-05	0.0005738076374342275	0.0002936008223020612	0.0	0.0	0.0	1.4680035936622982e-06	3.0367174672947162e-06	0.0	0.00020970359156532236	1.4679994115039349e-06	5.646153574829786e-06	1.4679246210498307e-06	1.4680030758012356e-06	9.46574917423985e-05	0.0005734699077349864	0.00029342764780396745	0.0	0.0	0.0	1.4671377101762725e-06	3.0667897324181273e-06	0.0	0.00020957964718221016	1.4671333860158015e-06	5.642822749878249e-06	1.4670569992710216e-06	1.467137181319011e-06	9.460112320105356e-05	0.0005731286972140146	0.0002932526750047304	0.0	0.0	0.0	1.4662628346632968e-06	3.015996751143281e-06	0.0	0.00020945442675478792	1.466258502947252e-06	5.63945785931411e-06	1.4661804446589195e-06	1.4662622942885041e-06	9.45441602736486e-05	0.0005727838982871876	0.0002930758495403545	0.0	0.0	0.0	1.4653786953211687e-06	3.007113676484845e-06	0.0	0.00020932786139307816	1.4653742771182042e-06	5.636057036996638e-06	1.4652944750043626e-06	1.465378142925354e-06	9.448657273023664e-05	0.0005724353270546564	0.00029289707809510284	0.0	0.0	0.0	1.4644848255911585e-06	2.9852809336669806e-06	0.0	0.00020919989901451485	1.4644803401555144e-06	5.63261886602162e-06	1.4643987257559899e-06	1.4644842606908758e-06	9.442833801815577e-05	0.0005720828461597109	0.00029271629122019606	0.0	0.0	0.0	1.463580878252664e-06	3.0156145510597695e-06	0.0	0.00020907047648102063	1.4635762464398008e-06	5.629141632378938e-06	1.4634927549728402e-06	1.4635803003878299e-06	9.436942845557953e-05	0.0005717262873919881	0.0002925334035531517	0.0	0.0	0.0	1.462666426515829e-06	3.0357695192735424e-06	0.0	0.00020893954349858752	1.4626616408912055e-06	5.625623970290916e-06	1.4625762106180101e-06	1.4626658352489252e-06	9.430982198879612e-05	0.0005713655168288875	0.00029234834715278254	0.0	0.0	0.0	1.4617411306959318e-06	3.068437498301654e-06	0.0	0.00020880705172288006	1.4617361824797701e-06	5.6220645680204475e-06	1.4616487542994591e-06	1.4617405256105886e-06	9.424949742722354e-05	0.0005710004057718449	0.0002921610567742401	0.0	0.0	0.0	1.4608046645909446e-06	3.016175332882874e-06	0.0	0.00020867297566930148	1.4607996902761706e-06	5.618462729603774e-06	1.4607102076427452e-06	1.4608040452929442e-06	9.418844397324783e-05	0.0005706308883526705	0.000291971499405849	0.0	0.0	0.0	1.459856863165502e-06	3.0514374198717727e-06	0.0	0.0002085372511163434	1.4598517117090556e-06	5.614816714296013e-06	1.4597601211184498e-06	1.4598562292835726e-06	9.41266335129087e-05	0.0005702567935913002	0.00029177958839054016	0.0	0.0	0.0	1.4588972931590634e-06	2.9946651006663946e-06	0.0	0.0002083998595161536	1.4588921130950045e-06	5.611126007831425e-06	1.4587983649185578e-06	1.4588966443467541e-06	9.40640587150076e-05	0.0005698780762664929	0.0002915853015326154	0.0	0.0	0.0	1.4579258436197241e-06	3.0259299446953237e-06	0.0	0.00020826074246123633	1.45792048158961e-06	5.607389022249604e-06	1.4578245302185577e-06	1.4579251795572107e-06	9.40006942245e-05	0.0005694945820018605	0.000291388560729838	0.0	0.0	0.0	1.456942124061278e-06	2.9811195552573316e-06	0.0	0.00020811988594364694	1.4569367148915788e-06	5.60360536397903e-06	1.4568385189925762e-06	1.4569414444537572e-06	9.393653473661823e-05	0.000569106277938556	0.0002911893500607727	0.0	0.0	0.0	1.4559460549027445e-06	3.0287968810455053e-06	0.0	0.0002079772384201782	1.4559404485341134e-06	5.59977363112944e-06	1.4558399704638122e-06	1.4559453594816386e-06	9.38715578545742e-05	0.0005687130278122551	0.000290987600579279	0.0	0.0	0.0	1.4549372914376176e-06	3.089376287816633e-06	0.0	0.00020783276620852393	1.454931443333172e-06	5.595892903668539e-06	1.4548286488799825e-06	1.4549365799585568e-06	9.380574921051452e-05	0.0005683147440405681	0.0002907832682430259	0.0	0.0	0.0	1.4539156134791377e-06	3.007573655986611e-06	0.0	0.00020768648003894537	1.4539097705858686e-06	5.591963455709564e-06	1.453804629379608e-06	1.4539148857226297e-06	9.373911463041113e-05	0.0005679114612770985	0.0002905763717014109	0.0	0.0	0.0	1.452881114303716e-06	3.0054335802704922e-06	0.0	0.00020753833910830237	1.4528751411278317e-06	5.5879841749817706e-06	1.452767626365497e-06	1.4528803700796815e-06	9.367163661667693e-05	0.0005675030729039039	0.0002903668572613067	0.0	0.0	0.0	1.4518335254731655e-06	3.0347975278181154e-06	0.0	0.00020738831628665353	1.451827361145277e-06	5.5839543159392535e-06	1.4517174499553821e-06	1.4518327646189472e-06	9.360330392250009e-05	0.00056708951011151	0.00029015469063289163	0.0	0.0	0.0	1.450772675567123e-06	3.0263763007536903e-06	0.0	0.00020723640645652907	1.450766390705591e-06	5.579873724882582e-06	1.4506540643557498e-06	1.4507718979487925e-06	9.35341152653105e-05	0.0005666707644339024	0.0002899398684107148	0.0	0.0	0.0	1.4496985475868414e-06	3.024135509678638e-06	0.0	0.00020708259577895884	1.4496921289922208e-06	5.5757420139488544e-06	1.4495773727214054e-06	1.4496977530989636e-06	9.346406536406106e-05	0.0005662468032134828	0.0002897223747428657	0.0	0.0	0.0	1.4486110622987406e-06	3.0408739241794264e-06	0.0	0.0002069268704623256	1.4486044756739958e-06	5.571558797148132e-06	1.4484872785375659e-06	1.4486102508618453e-06	9.339314891994913e-05	0.0005658175936945288	0.00028950219368913815	0.0	0.0	0.0	1.4475101400261026e-06	2.996464706858647e-06	0.0	0.00020676923871927757	1.4475034845792173e-06	5.567324281417e-06	1.4473838393183934e-06	1.447509311585055e-06	9.332137055326339e-05	0.0005653831632073521	0.00028927934004996294	0.0	0.0	0.0	1.4463958547949902e-06	2.9864234798427186e-06	0.0	0.0002066096919201526	1.4463890918057087e-06	5.563038220889089e-06	1.4462669946807235e-06	1.446395009318597e-06	9.32487272698633e-05	0.0005649434929575236	0.0002890538050297429	0.0	0.0	0.0	1.4452681626517689e-06	3.021073135458213e-06	0.0	0.0002064482155435992	1.4452611919977333e-06	5.558700210254255e-06	1.4451366430010448e-06	1.44526730013321e-06	9.317521348039417e-05	0.0005644985484033735	0.0002888255718489077	0.0	0.0	0.0	1.4441269797259602e-06	3.0042085042209167e-06	0.0	0.000206284828677879	1.444119914649839e-06	5.554310747458726e-06	1.4439929179260631e-06	1.444126100185816e-06	9.310083887275358e-05	0.0005640483875166969	0.0002885946711679194	0.0	0.0	0.0	1.442972459351261e-06	2.9525341564293995e-06	0.0	0.00020611954320790977	1.442965338690034e-06	5.549870135953505e-06	1.4428359026800544e-06	1.442971562841474e-06	9.3025609894456e-05	0.0005635930486543927	0.00028836112361603104	0.0	0.0	0.0	1.4418047047060126e-06	2.958735009303651e-06	0.0	0.0002059523557118233	1.441797435907861e-06	5.545378267116886e-06	1.4416655733397333e-06	1.4418037913105602e-06	9.294952605560012e-05	0.0005631325281646777	0.00028812492828699876	0.0	0.0	0.0	1.4406237112895713e-06	2.990017560826761e-06	0.0	0.0002057832719359668	1.4406162424031325e-06	5.540835279677716e-06	1.4404819701583916e-06	1.4406227811229904e-06	9.287259094307918e-05	0.0005626668471150479	0.00028788609684943884	0.0	0.0	0.0	1.4394295374724746e-06	3.0087375194652523e-06	0.0	0.00020561231330866662	1.439421904186778e-06	5.536241735107487e-06	1.439285243162228e-06	1.4394285906767392e-06	9.279481519095709e-05	0.0005621960692574225	0.00028764466277399496	0.0	0.0	0.0	1.4382223506332025e-06	3.0063444542518903e-06	0.0	0.00020543950317279151	1.4382145810984372e-06	5.531598248080212e-06	1.4380755557762487e-06	1.4382213873755564e-06	9.2716210205095e-05	0.0005617202630619486	0.00028740066186384947	0.0	0.0	0.0	1.4370023298099454e-06	2.972585139652065e-06	0.0	0.0002052648737462264	1.436994495133076e-06	5.52690567233252e-06	1.4368531335503642e-06	1.4370013502799336e-06	9.263679141436248e-05	0.0005612395213627373	0.0002871541424145824	0.0	0.0	0.0	1.4357697165039265e-06	2.9799426466412966e-06	0.0	0.00020508843743290102	1.4357617297119647e-06	5.5221643286277425e-06	1.4356180633359352e-06	1.4357687209144529e-06	9.255656528220168e-05	0.000560753882715729	0.00028690512494158275	0.0	0.0	0.0	1.4345246133160428e-06	3.011302787666464e-06	0.0	0.00020491021678629564	1.4345164392005753e-06	5.517374810586291e-06	1.434370503031892e-06	1.4345236019039637e-06	9.24755428780739e-05	0.0005602634135926009	0.00028665364427252833	0.0	0.0	0.0	1.4332671944102927e-06	2.989857422113301e-06	0.0	0.00020473025651709814	1.4332589330480716e-06	5.512538308299447e-06	1.4331107656377227e-06	1.433266167438067e-06	9.239374526298236e-05	0.0005597682410179376	0.00028639976620988943	0.0	0.0	0.0	1.4319977888246724e-06	2.9789751319510574e-06	0.0	0.0002045485890830609	1.431989434926362e-06	5.507655681944715e-06	1.4318390783824096e-06	1.431996746580388e-06	9.231118796535066e-05	0.0005592684584929368	0.0002861435393978804	0.0	0.0	0.0	1.4307166398055466e-06	2.9974230451347925e-06	0.0	0.0002043652398135641	1.430708118688703e-06	5.5027276000918e-06	1.4305556185957776e-06	1.4307155826025666e-06	9.222788327515935e-05	0.0005587641398932208	0.0002858850024158529	0.0	0.0	0.0	1.4294239402736802e-06	2.987822678374801e-06	0.0	0.00020418025651246187	1.4294153156078793e-06	5.497755336775421e-06	1.4292607209282834e-06	1.429422868449371e-06	9.214385361052995e-05	0.0005582554204471018	0.0002856242252159857	0.0	0.0	0.0	1.4281200400127785e-06	2.9563239002165675e-06	0.0	0.00020399368547336757	1.4281113463877073e-06	5.492740125382671e-06	1.4279547094586792e-06	1.4281189539273122e-06	9.205912071046602e-05	0.0005577424312574732	0.00028536127564016275	0.0	0.0	0.0	1.4268052782548135e-06	2.9194523911434064e-06	0.0	0.0002038055759361925	1.4267965524853347e-06	5.487683279125586e-06	1.4266379288889096e-06	1.4268041782909253e-06	9.197370760717694e-05	0.0005572253112922532	0.00028509622551959126	0.0	0.0	0.0	1.4254800141773993e-06	3.0268247027987216e-06	0.0	0.00020361593296851807	1.4254709663204536e-06	5.482584922614861e-06	1.4253104147134148e-06	1.4254789007394124e-06	9.188761733822157e-05	0.0005567040784355621	0.00028482908467912055	0.0	0.0	0.0	1.424144296925202e-06	2.955813179721861e-06	0.0	0.0002034248550873131	1.4241352741259884e-06	5.477447695116909e-06	1.4239728565746818e-06	1.4241431704378681e-06	9.180089519911363e-05	0.0005561790065461952	0.00028455999398694753	0.0	0.0	0.0	1.4227988308618168e-06	2.980834269750036e-06	0.0	0.00020323236902781468	1.4227896602438423e-06	5.472272305562941e-06	1.4226254416390004e-06	1.4227976917724955e-06	9.171355393555993e-05	0.0005556501723916876	0.00028428899333301404	0.0	0.0	0.0	1.421443815455865e-06	2.971270664947902e-06	0.0	0.00020303853674724518	1.42143455572837e-06	5.467060411781066e-06	1.42126860362545e-06	1.4214426642308184e-06	9.162562215481239e-05	0.0005551177488594636	0.0002840161717578577	0.0	0.0	0.0	1.4200796959279285e-06	2.9809794814170578e-06	0.0	0.00020284340996159093	1.4200703199225063e-06	5.461813395786095e-06	1.4199027045646095e-06	1.4200785330513113e-06	9.153712386140422e-05	0.0005545818809315172	0.00028374160404548687	0.0	0.0	0.0	1.418706846216542e-06	3.012442308934907e-06	0.0	0.00020264704094256398	1.4186973164215586e-06	5.4565326559580525e-06	1.4185281103746136e-06	1.4187056721909982e-06	9.14480832258607e-05	0.0005540427146483261	0.0002834653654448697	0.0	0.0	0.0	1.4173256425825541e-06	2.956601565761509e-06	0.0	0.00020244951388523466	1.4173161319057869e-06	5.4512204486864745e-06	1.417145410439748e-06	1.4173244579267356e-06	9.135853892261465e-05	0.0005535004838528673	0.0002831875762136485	0.0	0.0	0.0	1.4159366863325281e-06	2.92900726029914e-06	0.0	0.00020225088386434487	1.4159271496780717e-06	5.4458782481529594e-06	1.4157549902987437e-06	1.4159354915834255e-06	9.12685163599236e-05	0.0005529553420976702	0.0002829083154147911	0.0	0.0	0.0	1.4145403727961683e-06	2.9568398903345605e-06	0.0	0.00020205119732960689	1.414530692612276e-06	5.440507296118742e-06	1.4143571751155107e-06	1.4145391685056418e-06	9.117803705949584e-05	0.000552407419384471	0.0002826276500649861	0.0	0.0	0.0	1.4131370370718865e-06	2.932966989113066e-06	0.0	0.00020185053559561788	1.4131273277705014e-06	5.4351097735344164e-06	1.4129525341072056e-06	1.4131358238067738e-06	9.108713824692391e-05	0.0005518569408797084	0.0002823456958425494	0.0	0.0	0.0	1.4117272575652198e-06	2.9449228282457045e-06	0.0	0.000201648955911264	1.4117174539050368e-06	5.42968721400928e-06	1.4115414680299628e-06	1.4117260359063118e-06	9.099584624070736e-05	0.0005513040657063324	0.00028206253459227255	0.0	0.0	0.0	1.4103114435129957e-06	2.9604738372548893e-06	0.0	0.00020144652547570926	1.410301539573116e-06	5.424241419636366e-06	1.4101244472907889e-06	1.4103102140539584e-06	9.0904191810054e-05	0.0005507489799834957	0.00028177826193619425	0.0	0.0	0.0	1.4088900730372826e-06	2.916515264198403e-06	0.0	0.00020124333084142976	1.4088801890370253e-06	5.4187747144572285e-06	1.4087020777682502e-06	1.4088888363836538e-06	9.081221440689699e-05	0.0005501919224722772	0.0002814930003846615	0.0	0.0	0.0	1.4074637587002785e-06	2.988568531942096e-06	0.0	0.00020103941171859094	1.407453678907969e-06	5.413288162323189e-06	1.4072746374430184e-06	1.4074625154680549e-06	9.071993227474365e-05	0.0005496330034894144	0.0002812068066687954	0.0	0.0	0.0	1.4060327841663925e-06	2.94570776769722e-06	0.0	0.00020083487286862218	1.4060227409719257e-06	5.407784577752692e-06	1.4058428596559087e-06	1.4060315349803722e-06	9.062739307426819e-05	0.0005490725115301927	0.0002809198287380031	0.0	0.0	0.0	1.4045978891927272e-06	2.9484799592153434e-06	0.0	0.00020062977325086212	1.4045877869009722e-06	5.4022655440707885e-06	1.4044071571295908e-06	1.4045966346877636e-06	9.053462366886751e-05	0.0005485106091705302	0.00028063215000195926	0.0	0.0	0.0	1.4031594908343094e-06	2.8853261117317667e-06	0.0	0.00020042420764329572	1.4031494791132978e-06	5.396733609011609e-06	1.4029681933171548e-06	1.4031582316519134e-06	9.044166709356604e-05	0.0005479475569516816	0.00028034390400054517	0.0	0.0	0.0	1.4017182567971116e-06	2.9300371333152595e-06	0.0	0.00020021821799800016	1.4017081103072464e-06	5.391189898312183e-06	1.401526261889901e-06	1.4017169935853624e-06	9.034854251682095e-05	0.0005473834708379578	0.00028005515027701455	0.0	0.0	0.0	1.4002744848034583e-06	2.9336437018066665e-06	0.0	0.00020001189353140725	1.4002643040270952e-06	5.385636810193702e-06	1.4000819873696479e-06	1.4002732182164868e-06	9.025529044052768e-05	0.0005468185960446542	0.00027976601450568504	0.0	0.0	0.0	1.3988288032308616e-06	2.9032698029767007e-06	0.0	0.00019980531875826878	1.398818651260953e-06	5.3800766176705356e-06	1.398635961363968e-06	1.3988275339287376e-06	9.016194914581864e-05	0.0005462531644079458	0.0002794766154235397	0.0	0.0	0.0	1.3973818057675113e-06	2.885219601990965e-06	0.0	0.00019959856873874712	1.3973716767932935e-06	5.3745113391265845e-06	1.3971887092984493e-06	1.3973805344135686e-06	9.006855264318671e-05	0.000545687381898771	0.00027918705852907446	0.0	0.0	0.0	1.3959340199091824e-06	2.889694895334925e-06	0.0	0.00019939171077147972	1.3959238513435401e-06	5.36894278500947e-06	1.3957407022661482e-06	1.395932747170048e-06	8.99751313720566e-05	0.0005451214329005053	0.0002788974382146314	0.0	0.0	0.0	1.394485917619084e-06	2.879240337744894e-06	0.0	0.0001991848301912357	1.3944757722161638e-06	5.363373252641535e-06	1.3942925376107216e-06	1.39448464416288e-06	8.988172383854789e-05	0.0005445555507148861	0.0002786078738366338	0.0	0.0	0.0	1.3930380956787015e-06	2.883700079336864e-06	0.0	0.0001989779958402136	1.3930279212915168e-06	5.357804595407086e-06	1.3928446972276588e-06	1.3930368221729144e-06	8.978836110435333e-05	0.0005439899235359208	0.00027831846167358163	0.0	0.0	0.0	1.3915910354798962e-06	2.8623974706825157e-06	0.0	0.00019877129619785575	1.3915809181805558e-06	5.352239196431329e-06	1.3913978004712711e-06	1.3915897625913671e-06	8.969508303655281e-05	0.0005434247929373835	0.00027802932526502786	0.0	0.0	0.0	1.3901453547180061e-06	2.858564906569471e-06	0.0	0.0001985648001841734	1.3901352456158464e-06	5.3466789123858165e-06	1.389952329779589e-06	1.3901440831111555e-06	8.96019206651683e-05	0.0005428603469573222	0.0002777405607507615	0.0	0.0	0.0	1.388701534089319e-06	2.874723050001681e-06	0.0	0.00019835857730682714	1.3886913904878294e-06	5.341125615935253e-06	1.3885087717038826e-06	1.3887002644259075e-06	8.950890527036966e-05	0.0005422967751612269	0.0002774522650370385	0.0	0.0	0.0	1.3872600581220045e-06	2.899689064971456e-06	0.0	0.00019815270397295255	1.3872498881199961e-06	5.335581366028795e-06	1.387067661090785e-06	1.3872587910606877e-06	8.941607120398631e-05	0.0005417342857588688	0.00027716454452870706	0.0	0.0	0.0	1.3858214588360114e-06	2.8613505597501986e-06	0.0	0.0001979472732005594	1.3858113903848026e-06	5.330048669888113e-06	1.3856296490611344e-06	1.3858201950311526e-06	8.932346024346464e-05	0.0005411731320037886	0.00027687752861056946	0.0	0.0	0.0	1.384386383149088e-06	2.939566444173984e-06	0.0	0.00019774232438278167	1.3843761737498458e-06	5.324528590867872e-06	1.3841950113618612e-06	1.3843851232487873e-06	8.923108995194497e-05	0.0005406134204624809	0.00027659127160279827	0.0	0.0	0.0	1.3829551026558215e-06	2.8190820921863643e-06	0.0	0.00019753799126758263	1.3829451756515352e-06	5.3190247345236345e-06	1.3827646842203026e-06	1.382953847301891e-06	8.913902037767396e-05	0.0005400555151645044	0.0002763059594667388	0.0	0.0	0.0	1.381528547153512e-06	2.8350396403005774e-06	0.0	0.0001973343058887913	1.3815186214985805e-06	5.313537967841743e-06	1.3813388918650514e-06	1.3815272969783478e-06	8.904726565146928e-05	0.0005394995019565197	0.00027602163582172984	0.0	0.0	0.0	1.3801069347295394e-06	2.878961174765724e-06	0.0	0.00019713133128143712	1.3800969539872404e-06	5.308069993537905e-06	1.3799180755311552e-06	1.3801056903562134e-06	8.895585384635066e-05	0.0005389455511800829	0.0002757383874765816	0.0	0.0	0.0	1.3786906994170761e-06	2.881902241935554e-06	0.0	0.0001969291504329897	1.3786807557470841e-06	5.302623052540709e-06	1.3785028161188788e-06	1.3786894614577741e-06	8.88648219827513e-05	0.0005383938874175049	0.0002754563289412812	0.0	0.0	0.0	1.3772804137533985e-06	2.827127002783873e-06	0.0	0.00019672785060913088	1.377270639409671e-06	5.297199501172937e-06	1.3770937244755942e-06	1.3772791828076417e-06	8.8774209001425e-05	0.0005378447468882776	0.0002751755806713023	0.0	0.0	0.0	1.3758766800028174e-06	2.8760201242590098e-06	0.0	0.00019652746694234256	1.375866852602994e-06	5.291800291895952e-06	1.3756910465167667e-06	1.375875456657088e-06	8.868403032357618e-05	0.0005372982233126308	0.00027489619022157174	0.0	0.0	0.0	1.3744797359274376e-06	2.8452830566804784e-06	0.0	0.0001963280890929647	1.3744700248961749e-06	5.286427846182209e-06	1.3742954098511558e-06	1.374478520755678e-06	8.859432593005416e-05	0.0005367545592410126	0.0002746182812509006	0.0	0.0	0.0	1.3730901998072323e-06	2.8823403137786566e-06	0.0	0.00019612976346835648	1.3730804830034784e-06	5.281083420674905e-06	1.3729071393172286e-06	1.373088993369304e-06	8.850511628067172e-05	0.000536213878963203	0.00027434191690827017	0.0	0.0	0.0	1.3717083873732736e-06	2.912646691054002e-06	0.0	0.000195932554441399	1.3716986797654968e-06	5.275768757128074e-06	1.3715266855095448e-06	1.3717071902152132e-06	8.841642985719802e-05	0.0005356763554329213	0.00027406718516330316	0.0	0.0	0.0	1.3703347384574855e-06	2.8644359037912744e-06	0.0	0.0001957365448577094	1.3703251973187235e-06	5.270486094586495e-06	1.3701546283318973e-06	1.3703335511091308e-06	8.832830347244535e-05	0.000535142212086006	0.0002737941998065576	0.0	0.0	0.0	1.3689698219961944e-06	2.8614587859199916e-06	0.0	0.0001955417819122244	1.3689603683744031e-06	5.26523671277042e-06	1.3687912981324204e-06	1.3689686449709133e-06	8.824075781281278e-05	0.0005346115746813322	0.00027352302461875177	0.0	0.0	0.0	1.367613956875633e-06	2.8310706175651848e-06	0.0	0.0001953483282299318	1.3676046340352649e-06	5.260022308301246e-06	1.3674371332669212e-06	1.3676127906694316e-06	8.815382044176781e-05	0.0005340846106983101	0.00027325374464774	0.0	0.0	0.0	1.3662675683151223e-06	2.826261689031278e-06	0.0	0.00019515623431889985	1.366258350638244e-06	5.25484425177926e-06	1.3660924872724205e-06	1.3662664134040538e-06	8.806751343686228e-05	0.0005335614543880886	0.0002729864279242059	0.0	0.0	0.0	1.364930996447591e-06	2.8531406180673213e-06	0.0	0.00019496554097697433	1.3649218065521166e-06	5.249703652389599e-06	1.364757645714349e-06	1.3649298532872217e-06	8.798185449890636e-05	0.0005330422134771604	0.0002727211289142709	0.0	0.0	0.0	1.3636045135833335e-06	2.8954395478560287e-06	0.0	0.00019477629530069952	1.363595334537415e-06	5.244601790063943e-06	1.3634329382469196e-06	1.3636033826089118e-06	8.789686410736882e-05	0.0005325270125678855	0.0002724579106623434	0.0	0.0	0.0	1.3622884349222933e-06	2.787441064591558e-06	0.0	0.00019458858713832723	1.3622795668961529e-06	5.239541096823761e-06	1.3621189937843538e-06	1.3622873165469783e-06	8.781258197016468e-05	0.0005320160928046209	0.0002721968957818962	0.0	0.0	0.0	1.360983373507784e-06	2.798599814008826e-06	0.0	0.00019440242694134226	1.3609745796930913e-06	5.2345218653038845e-06	1.3608158854667095e-06	1.3609822681206796e-06	8.772901205988435e-05	0.0005315094787666669	0.0002719380961709744	0.0	0.0	0.0	1.3596893888091879e-06	2.814666554896185e-06	0.0	0.00019421785436263294	1.3596806537934658e-06	5.229545175843626e-06	1.3595238908411396e-06	1.3596882967785514e-06	8.764617144387735e-05	0.00053100727442692	0.0002716815642741918	0.0	0.0	0.0	1.3584067430263501e-06	2.884403068661425e-06	0.0	0.0001940348967943773	1.3583979842374338e-06	5.224611778685434e-06	1.358243201629824e-06	1.358405664697226e-06	8.756407164696026e-05	0.0005305095501880063	0.0002714273353504514	0.0	0.0	0.0	1.357135612430387e-06	2.8167366360564615e-06	0.0	0.00019385362756638356	1.3571270879384706e-06	5.219723662053935e-06	1.3569743311161865e-06	1.357134548124415e-06	8.748274485531451e-05	0.0005300165016773098	0.0002711755086642058	0.0	0.0	0.0	1.3558764933179334e-06	2.828416566143355e-06	0.0	0.00019367405932766042	1.3558680567769344e-06	5.214881179424481e-06	1.3557173678199215e-06	1.3558754433311039e-06	8.740219592188608e-05	0.0005295281588882544	0.00027092609877943667	0.0	0.0	0.0	1.3546294584848686e-06	2.843589214835135e-06	0.0	0.00019349622183946428	1.3546211026815128e-06	5.2100851460032945e-06	1.3544725200446314e-06	1.3546284230891659e-06	8.732243736214761e-05	0.0005290445982757383	0.00027067914397728237	0.0	0.0	0.0	1.3533946993110552e-06	2.783831866202636e-06	0.0	0.00019332016492029723	1.3533865783583797e-06	5.205336918459568e-06	1.3532401364919857e-06	1.353393678752619e-06	8.724349065784014e-05	0.0005285659506734344	0.00027043471028390494	0.0	0.0	0.0	1.352172545898944e-06	2.826349668207585e-06	0.0	0.000193145883970225	1.3521644551217363e-06	5.200636386557654e-06	1.3520201849378492e-06	1.3521715403955553e-06	8.716535283212686e-05	0.0005280921986648083	0.00027019278796551856	0.0	0.0	0.0	1.3509629495543194e-06	2.7731068219084084e-06	0.0	0.00019297342764075713	1.350955077709616e-06	5.195984876326038e-06	1.3508130059135514e-06	1.3509619592984813e-06	8.708804479913552e-05	0.000527623469672549	0.0002699534412683497	0.0	0.0	0.0	1.3497662314789465e-06	2.827828033304274e-06	0.0	0.00019280278492618368	1.3497583726627876e-06	5.191382105324876e-06	1.3496185223540513e-06	1.349765256633786e-06	8.701156067518035e-05	0.0005271597286812634	0.0002697166514426786	0.0	0.0	0.0	1.3485822978986983e-06	2.767432162333666e-06	0.0	0.00019263400253603037	1.3485746713380998e-06	5.1868293481221584e-06	1.3484370611953025e-06	1.3485813386018291e-06	8.693592045280395e-05	0.0005267010975619227	0.00026948247985626766	0.0	0.0	0.0	1.3474114556219381e-06	2.810758777176352e-06	0.0	0.00019246706418614524	1.3474038633697233e-06	5.182326180330651e-06	1.3472685084228767e-06	1.3474105119805113e-06	8.686111585766273e-05	0.0005262475268208667	0.0002692509003454108	0.0	0.0	0.0	1.3462535738044665e-06	2.7683118632098086e-06	0.0	0.00019230200277405832	1.3462461832977211e-06	5.177873504142083e-06	1.34611309428968e-06	1.3462526458999693e-06	8.678716067855912e-05	0.0005257991007220905	0.0002690219550630923	0.0	0.0	0.0	1.3451088631815995e-06	2.77729193471063e-06	0.0	0.00019213881036784825	1.3451015795046507e-06	5.173471121132708e-06	1.344970763244923e-06	1.3451079510659038e-06	8.671405034453672e-05	0.0005253557922527073	0.00026879562928615406	0.0	0.0	0.0	1.3439772501098767e-06	2.758767910512922e-06	0.0	0.0001919774961958557	1.3439701206751666e-06	5.169119295584136e-06	1.3438415798583844e-06	1.3439763538071926e-06	8.664178799158476e-05	0.0005249176211171208	0.00026857193215982204	0.0	0.0	0.0	1.3428587802866142e-06	2.75647213379049e-06	0.0	0.0001918180552420369	1.3428517757623383e-06	5.164817908194621e-06	1.3427255089892981e-06	1.3428578997923334e-06	8.657037032826505e-05	0.0005244845680795305	0.00026835085290624557	0.0	0.0	0.0	1.341753399793843e-06	2.7775389673629575e-06	0.0	0.00019166047560928364	1.3417464655337037e-06	5.160566654332812e-06	1.341622467329579e-06	1.3417525350746421e-06	8.649979096108486e-05	0.0005240565951092907	0.0002681323711346778	0.0	0.0	0.0	1.3406610066492774e-06	2.788968669065325e-06	0.0	0.00019150475691772628	1.3406541915571506e-06	5.156365540142982e-06	1.3405324521905503e-06	1.340660157643287e-06	8.643004865473718e-05	0.000523633695454652	0.0002679164824226783	0.0	0.0	0.0	1.3395815787110636e-06	2.760120025432715e-06	0.0	0.00019135089559192323	1.339574933032131e-06	5.152214485736307e-06	1.3394554385145306e-06	1.339580745326765e-06	8.636114073099939e-05	0.0005232158536224318	0.0002677031778760427	0.0	0.0	0.0	1.3385150714786013e-06	2.8421672706371947e-06	0.0	0.00019119884832854867	1.3385083908326054e-06	5.148112340735978e-06	1.3383911231502485e-06	1.338514253594888e-06	8.629304663972569e-05	0.0005228029458023673	0.00026749239323374253	0.0	0.0	0.0	1.3374611636189688e-06	2.807551581199929e-06	0.0	0.00019104862805083907	1.3374546596814448e-06	5.144059469574867e-06	1.3373395965305494e-06	1.3374603610869539e-06	8.622577114947228e-05	0.0005223950016143233	0.000267284142685687	0.0	0.0	0.0	1.3364199260520734e-06	2.7878309266245944e-06	0.0	0.00019090021054800306	1.3364135743330245e-06	5.140055236807261e-06	1.3363006891502794e-06	1.3364191386932374e-06	8.615930227905792e-05	0.0005219919491914999	0.0002670783885059299	0.0	0.0	0.0	1.3353911701189771e-06	2.803206511506523e-06	0.0	0.00019075356255622488	1.3353849058271113e-06	5.136098761921561e-06	1.33527416813552e-06	1.3353903977255891e-06	8.609362404099595e-05	0.000521593692340408	0.0002668750805933246	0.0	0.0	0.0	1.3343746452869433e-06	2.7493919378676656e-06	0.0	0.00019060867551694508	1.3343685984976273e-06	5.132189830932177e-06	1.3342599735466527e-06	1.3343738876242768e-06	8.602873151870417e-05	0.0005212002019933729	0.0002666742031204919	0.0	0.0	0.0	1.3333702723897872e-06	2.7870502243378067e-06	0.0	0.00019046549355932187	1.333364264923432e-06	5.128326953856958e-06	1.3332577142620626e-06	1.3333695291938178e-06	8.59645985693469e-05	0.0005208113203995185	0.0002664756745331584	0.0	0.0	0.0	1.3323776436305634e-06	2.791399582144715e-06	0.0	0.00019032399230699433	1.3323717384564888e-06	5.124509489849844e-06	1.3322672196193161e-06	1.3323769146116961e-06	8.590121319782507e-05	0.0005204269755672155	0.0002662794570958667	0.0	0.0	0.0	1.331396570304452e-06	2.789344269567843e-06	0.0	0.00019018413637481385	1.331390775269128e-06	5.120736501216266e-06	1.3312882418952972e-06	1.3313958551455588e-06	8.583855846271585e-05	0.000520047065524606	0.0002660854977530576	0.0	0.0	0.0	1.3304267871068006e-06	2.741257972879141e-06	0.0	0.0001900458977726943	1.3304211833647388e-06	5.117007249613895e-06	1.3303205851318655e-06	1.3304260854638976e-06	8.57766207482938e-05	0.0005196715084565561	0.000265893753752007	0.0	0.0	0.0	1.3294680802467953e-06	2.7733296798988938e-06	0.0	0.0001899092117706466	1.3294625131905007e-06	5.113320006089215e-06	1.329363796194196e-06	1.3294673917487025e-06	8.571536994351083e-05	0.0005193001225525264	0.00026570413125572283	0.0	0.0	0.0	1.3285199805148308e-06	2.7501458577315963e-06	0.0	0.00018977404614365083	1.3285145429555443e-06	5.109673917702493e-06	1.3284176494806576e-06	1.3285193047657244e-06	8.565479056371945e-05	0.0005189328146443848	0.00026551658174224507	0.0	0.0	0.0	1.3275822452751352e-06	2.7299194453771554e-06	0.0	0.0001896403536361497	1.3275769455160717e-06	5.106067726307068e-06	1.3274818141768377e-06	1.3275815818532222e-06	8.559486037303095e-05	0.0005185694506391107	0.00026533103577991034	0.0	0.0	0.0	1.3266545273443698e-06	2.7391902118081373e-06	0.0	0.00018950807446042601	1.3266493058372996e-06	5.102499835709188e-06	1.3265558717443641e-06	1.326653875802832e-06	8.553555152036283e-05	0.0005182098623948543	0.0002651474065541442	0.0	0.0	0.0	1.3257363926258531e-06	2.777486373172019e-06	0.0	0.00018937714669943525	1.3257311937972567e-06	5.098968591682777e-06	1.325639388740842e-06	1.3257357524940666e-06	8.54768352421529e-05	0.0005178538762068474	0.000264965604448997	0.0	0.0	0.0	1.3248273930173895e-06	2.7250733768655194e-06	0.0	0.000189247535061807	1.3248223659237622e-06	5.095473057893484e-06	1.3247321181017062e-06	1.3248267638022836e-06	8.541869473645774e-05	0.000517501390876419	0.0002647855768969068	0.0	0.0	0.0	1.3239272656570975e-06	2.7541589805006597e-06	0.0	0.0001891191610916687	1.3239222760347068e-06	5.0920111337224625e-06	1.3238335106147885e-06	1.3239266468415317e-06	8.536109384313676e-05	0.0005171521878406397	0.00026460721139168024	0.0	0.0	0.0	1.3230354479935237e-06	2.715782608788526e-06	0.0	0.00018899197644364657	1.3230305888402813e-06	5.088581529677978e-06	1.3229432278405803e-06	1.3230348390398723e-06	8.530400997062378e-05	0.0005168061307560182	0.00026443043747630053	0.0	0.0	0.0	1.3221515877204257e-06	2.7195696183885796e-06	0.0	0.00018886590785178767	1.3221467943252091e-06	5.0851822842404775e-06	1.3220607568974856e-06	1.3221509880699106e-06	8.52474093467723e-05	0.0005164630154982392	0.00026425515007317255	0.0	0.0	0.0	1.3212751594306391e-06	2.7113972404447433e-06	0.0	0.0001887408907117883	1.3212704431272087e-06	5.08181166917112e-06	1.321185645535306e-06	1.32127456850528e-06	8.519126210238921e-05	0.0005161226615942635	0.00026408125620022954	0.0	0.0	0.0	1.3204056981944409e-06	2.7663186473575255e-06	0.0	0.00018861684177512168	1.3204009550070302e-06	5.0784674528477926e-06	1.32031731099685e-06	1.3204051153968838e-06	8.513553003956361e-05	0.0005157848380532537	0.00026390863710571577	0.0	0.0	0.0	1.3195426102361456e-06	2.714203287320229e-06	0.0	0.00018849371485008416	1.319538009448571e-06	5.0751484025931974e-06	1.3194554299204125e-06	1.3195420349521248e-06	8.508019162123534e-05	0.0005154494148655847	0.0002637372256479917	0.0	0.0	0.0	1.3186855598287192e-06	2.756476387383026e-06	0.0	0.00018837141372651456	1.3186809353009554e-06	5.071851937120532e-06	1.3185993288186256e-06	1.3186849914251295e-06	8.502520284661764e-05	0.0005151161258487757	0.0002635668851126823	0.0	0.0	0.0	1.3178338633846864e-06	2.7490609592656427e-06	0.0	0.00018824987613950213	1.3178292990328274e-06	5.0685763890648165e-06	1.3177485718208507e-06	1.317833301212826e-06	8.497053504760887e-05	0.000514784797702294	0.00026339752632038583	0.0	0.0	0.0	1.3169870749916316e-06	2.7135671892177815e-06	0.0	0.00018812903286649556	1.3169826182708514e-06	5.065319903203758e-06	1.3169026743539425e-06	1.3169865183873948e-06	8.491615644986371e-05	0.0005144552382827483	0.0002632290504815871	0.0	0.0	0.0	1.316144700687525e-06	2.724528756898809e-06	0.0	0.00018800879113079987	1.3161402455231557e-06	5.062079989237366e-06	1.3160609869674223e-06	1.3161441489723555e-06	8.486202470428944e-05	0.0005141271913423409	0.00026306132605874563	0.0	0.0	0.0	1.3153060827719068e-06	2.7299224867904926e-06	0.0	0.00018788907549559884	1.3153016546256672e-06	5.058854623509694e-06	1.3152229815903233e-06	1.3153055352544893e-06	8.480810530717507e-05	0.000513800448151427	0.00026289424584569315	0.0	0.0	0.0	1.314470685201695e-06	2.7476660910996533e-06	0.0	0.00018776980127813714	1.3144662543964367e-06	5.055641532288027e-06	1.3143880654321747e-06	1.3144701411784816e-06	8.475435965130138e-05	0.0005134747750747071	0.0002627276899558308	0.0	0.0	0.0	1.3136379085336944e-06	2.6878983343946066e-06	0.0	0.00018765090421237463	1.3136335965394837e-06	5.052438991399472e-06	1.3135557886197352e-06	1.3136373672909312e-06	8.470075835567808e-05	0.0005131499943658556	0.0002625615671097713	0.0	0.0	0.0	1.3128072963610458e-06	2.738575447274059e-06	0.0	0.00018753227463012132	1.3128029145738614e-06	5.049244052873078e-06	1.3127253834673017e-06	1.312806757175064e-06	8.464725163338053e-05	0.0005128258045915178	0.0002623957228205185	0.0	0.0	0.0	1.3119780762413891e-06	2.697833190815902e-06	0.0	0.00018741384956417128	1.3119737689676168e-06	5.046055026235371e-06	1.3118964091957636e-06	1.3119775383811355e-06	8.459381077635687e-05	0.0005125020320210689	0.00026223006794192505	0.0	0.0	0.0	1.3111498024364416e-06	2.6727147677977853e-06	0.0	0.0001872955401395452	1.3111455385999116e-06	5.042869522587862e-06	1.3110682436732401e-06	1.3111492651633079e-06	8.454039543643578e-05	0.0005121784323650152	0.0002620644772733421	0.0	0.0	0.0	1.3103218489368775e-06	2.7388749693330515e-06	0.0	0.0001871772394509611	1.310317475825432e-06	5.0396846663908696e-06	1.310240138557915e-06	1.3103213115061959e-06	8.448695719968215e-05	0.0005118547124174028	0.0002618988006505162	0.0	0.0	0.0	1.3094934649173936e-06	2.7434572070476765e-06	0.0	0.0001870588752191291	1.3094890753965042e-06	5.03649851440475e-06	1.3094115878898112e-06	1.3094929265804434e-06	8.443346328900149e-05	0.0005115306737001284	0.00026173293638592	0.0	0.0	0.0	1.3086641419364249e-06	2.7417197190217823e-06	0.0	0.00018694036194520498	1.3086597392840845e-06	5.033308766531091e-06	1.30858199317378e-06	1.3086636019405687e-06	8.437987501458111e-05	0.0005112060818782806	0.0002615667644943752	0.0	0.0	0.0	1.3078332800657414e-06	2.7144126702229956e-06	0.0	0.00018682161745867807	1.307828892633111e-06	5.030113211798974e-06	1.307750779213881e-06	1.3078327376560106e-06	8.432615522326956e-05	0.0005108807119042345	0.0002614001697750337	0.0	0.0	0.0	1.3070003032998055e-06	2.703664950298005e-06	0.0	0.0001867025525647687	1.3069959111354546e-06	5.0269094490261386e-06	1.3069173216462704e-06	1.3069997577199325e-06	8.427226366400973e-05	0.0005105543199140705	0.0002612330274654731	0.0	0.0	0.0	1.3061645878272946e-06	2.730185245014314e-06	0.0	0.00018658307075865	1.3061601190768108e-06	5.0236948793060555e-06	1.306080944938419e-06	1.3061640383218031e-06	8.421815683348154e-05	0.000510226642309306	0.00026106520274834003	0.0	0.0	0.0	1.3053254595635934e-06	2.7154620975315764e-06	0.0	0.00018646309582827107	1.3053209828344e-06	5.020467450241447e-06	1.305241115606948e-06	1.3053249053791517e-06	8.41638003972796e-05	0.0005098974710316905	0.00026089658923368375	0.0	0.0	0.0	1.3044823865612803e-06	2.676936831722688e-06	0.0	0.0001863425443048959	1.3044779176203504e-06	5.0172249126340615e-06	1.3043972493742493e-06	1.304481826946898e-06	8.410915682028605e-05	0.0005095665785802252	0.00026072707064979405	0.0	0.0	0.0	1.3036347874661629e-06	2.675197427032413e-06	0.0	0.00018622132288944584	1.30363026974241e-06	5.0139647522683526e-06	1.3035486931509688e-06	1.3036342216752016e-06	8.405418416612651e-05	0.0005092337107617774	0.00026055651710014363	0.0	0.0	0.0	1.3027820128009205e-06	2.734755681973895e-06	0.0	0.00018609933143174843	1.30277733732786e-06	5.010684269612567e-06	1.3026947458916478e-06	1.302781440092062e-06	8.399883745228035e-05	0.0005088985948965921	0.00026038478927021435	0.0	0.0	0.0	1.3019233659995253e-06	2.7644708420621e-06	0.0	0.00018597649311639794	1.301918581838371e-06	5.0073813933444666e-06	1.3018348698942639e-06	1.301922785638021e-06	8.394308223896289e-05	0.0005085610221693106	0.00026021178053292767	0.4374888159885717	0.0	0.0	0.00011218017312363648	0.0016602300509297148	0.00031339839163467055	1.3010583139334057e-06	1.2108016147219315e-06	2.3523904658738558e-05	4.026552242562115e-06	0.041446979587273294	1.5846023587650066e-05	0.028071285038299743	0.00470771637570349	0.008633006916194482	3.2960270841164745e-06	0.005845425847736354	0.0009723930459534608	1.232066473756577e-06	0.0002464134780961896	7.949413303810444e-05	0.00018033366083841643	1.2108026548338159e-06	0.00024216073898749915	7.812307770869738e-05	0.29610130575081606	0.9950006597900504	6.597900511505961e-07	0.0007158838710519797	0.0003687720317855849	1129.9518468583153	1130.5935296084451	0.039183794534825206	3.760904525331016e-08	0.00018085557507637652	9.290125517780974e-08	4.315251591596046e-06	6.871726731741731e-08	9.291115544044466e-08	4.3157132193232394e-06	6.872461885241481e-08	9.29210961056129e-08	4.316176711096343e-06	6.87320000677929e-08	9.287833269861788e-08	4.3166420547273165e-06	6.873941076942665e-08	7.343923072902617e-08	4.317098836621523e-06	6.874668512653587e-08	2.6584635239515814e-07	4.31756444759459e-06	6.875410009520057e-08	2.6587503306849636e-07	4.31803200528097e-06	6.876154606011585e-08	2.6590383355606914e-07	4.318501493842058e-06	6.876902276903867e-08	9.298113853043211e-08	4.318976074420591e-06	6.877658054490109e-08	9.293857959557813e-08	4.319452422032288e-06	6.878416645598402e-08	2.6599132669482034e-07	4.319927474548641e-06	6.879173175567118e-08	7.34951323827898e-08	4.320396912689193e-06	6.879920762924999e-08	9.30219539078329e-08	4.320878524155005e-06	6.880687735218573e-08	9.3032324722579e-08	4.321361841122029e-06	6.881457423016952e-08	2.661089396134928e-07	4.321844058615141e-06	6.882225361095013e-08	9.305311613398575e-08	4.322330799608277e-06	6.883000500605822e-08	9.301077793934855e-08	4.3228191982148574e-06	6.883778279348981e-08	9.307411425406873e-08	4.323309237058988e-06	6.884558669653073e-08	9.303183508105922e-08	4.3238009010630055e-06	6.885341647504935e-08	9.309525363607466e-08	4.32429417276255e-06	6.886127185093028e-08	2.662895566943407e-07	4.3247866125579506e-06	6.886911398934692e-08	2.6631988842954394e-07	4.325280744855594e-06	6.887698307524339e-08	9.307426417888991e-08	4.3257788553197424e-06	6.888491549247703e-08	9.313784557457463e-08	4.326278506885e-06	6.889287244665612e-08	9.314860466714667e-08	4.326779684003906e-06	6.890085369021366e-08	7.36117215008532e-08	4.327271797749773e-06	6.890869060068072e-08	9.311711355294254e-08	4.3277759714713e-06	6.891671955512104e-08	9.312796381055157e-08	4.328281623159716e-06	6.892477204122832e-08	2.6653515815178006e-07	4.328786765405703e-06	6.893281642376364e-08	9.320261529556533e-08	4.329295377321241e-06	6.8940916041496e-08	9.316066269585521e-08	4.329805420449638e-06	6.894903844648463e-08	9.317163920383259e-08	4.3303168792216615e-06	6.895718339082917e-08	7.367190514801698e-08	4.330819114081475e-06	6.896518144592935e-08	9.324637777957558e-08	4.331333351857127e-06	6.897337063646937e-08	9.325745079925394e-08	4.331848960080134e-06	6.898158164666757e-08	9.32156175656452e-08	4.3323659238945536e-06	6.898981423994262e-08	7.370676835449379e-08	4.332873575740267e-06	6.899789854176675e-08	2.6681798507177995e-07	4.333391685810637e-06	6.900614939221726e-08	2.6684989618035013e-07	4.333911200911561e-06	6.901442261265292e-08	9.325999823166817e-08	4.334433517007237e-06	6.902274042172167e-08	9.327123872863724e-08	4.334957109980418e-06	6.903107856021758e-08	7.375085561926894e-08	4.335471278242071e-06	6.903926661176356e-08	9.32935718277027e-08	4.335997370509684e-06	6.904764454180513e-08	9.330489354607514e-08	4.336524691043928e-06	6.90560420270341e-08	7.377752683553364e-08	4.3370425185780335e-06	6.906428833774205e-08	7.378633727456085e-08	4.3375615286525245e-06	6.907255347545418e-08	7.379516782693645e-08	4.338081704415355e-06	6.908083717174218e-08	7.380401820515137e-08	4.338603028756313e-06	6.90891391540757e-08	9.341398649614401e-08	4.339136213041189e-06	6.90976299943467e-08	7.382195980007181e-08	4.339659787988756e-06	6.910596780727974e-08	7.383086798403959e-08	4.340184458862927e-06	6.911432306772453e-08	7.38397948042516e-08	4.340710207987785e-06	6.912269549416542e-08	9.34063151433033e-08	4.341247769445689e-06	6.91312560201963e-08	9.34178835312694e-08	4.341786384392608e-06	6.913983331775966e-08	2.67366923141802e-07	4.342325250248175e-06	6.914841461471825e-08	7.387621838795807e-08	4.342855182917938e-06	6.915685364327701e-08	7.388523467267588e-08	4.343386103743267e-06	6.916530840306574e-08	7.389426775698643e-08	4.34391799478891e-06	6.91737786084857e-08	9.347534693204237e-08	4.344461622662955e-06	6.918243571102636e-08	9.348704577608524e-08	4.345006195222964e-06	6.919110785253178e-08	9.355186148385251e-08	4.345551694570496e-06	6.919979474805648e-08	9.351050402055983e-08	4.346098102935226e-06	6.920849611467544e-08	9.352226265395755e-08	4.346645402827955e-06	6.921721167393053e-08	9.358715704094871e-08	4.347193576916874e-06	6.922594114985601e-08	9.359896034196056e-08	4.347742607824346e-06	6.923468426574248e-08	9.355765208520691e-08	4.348292478178754e-06	6.92434407449678e-08	9.362262187300079e-08	4.348843170877959e-06	6.925221031519941e-08	9.358133591870447e-08	4.3493946684557215e-06	6.926099269829449e-08	7.399649650248792e-08	4.3499361210412426e-06	6.926961511707339e-08	9.360485587551553e-08	4.350489172379872e-06	6.92784222342446e-08	7.401511807916833e-08	4.351032135399431e-06	6.92870686971263e-08	9.362844171575667e-08	4.351586671162273e-06	6.929589944411845e-08	2.679704910248193e-07	4.352141693006235e-06	6.930473793254568e-08	2.6800467225703106e-07	4.3526974616631555e-06	6.931358830884904e-08	9.366427885721201e-08	4.353254139874947e-06	6.932245315954512e-08	7.406216031809632e-08	4.353800619194436e-06	6.933115559497232e-08	9.37412222967357e-08	4.354358601676896e-06	6.934004120619565e-08	9.375323660109122e-08	4.3549172104192804e-06	6.934893678556697e-08	9.37120467019713e-08	4.355476426570789e-06	6.9357842032912e-08	9.377730521111693e-08	4.356036231827833e-06	6.936675665675824e-08	2.6824451612744537e-07	4.356596550307481e-06	6.93756794524683e-08	7.411902668339979e-08	4.357146608449826e-06	6.938443885080461e-08	7.412838511326831e-08	4.357697192182427e-06	6.93932066141216e-08	7.413775247598451e-08	4.358248282410382e-06	6.940198243830903e-08	7.414712844513564e-08	4.358799859995748e-06	6.941076601860075e-08	2.6841471073931253e-07	4.3593628312970025e-06	6.941973103418749e-08	9.380771346893895e-08	4.359926241232074e-06	6.942870302728681e-08	2.6848407687034244e-07	4.360490144210926e-06	6.943768286912492e-08	7.418527021355167e-08	4.361043509697764e-06	6.944649490152556e-08	9.38971728241218e-08	4.361608175458953e-06	6.945548687837797e-08	9.390933083394063e-08	4.362173218456253e-06	6.94644848575669e-08	2.6862245169931816e-07	4.362738725098012e-06	6.94734902167908e-08	9.393367303578725e-08	4.363304472187074e-06	6.948249939898638e-08	7.423315132202837e-08	4.363859620002156e-06	6.949133979021544e-08	7.424259620013001e-08	4.364415064470219e-06	6.950018490092695e-08	9.396976669313933e-08	4.364981711655355e-06	6.950920840269804e-08	7.426168661705405e-08	4.365537696637876e-06	6.951806211157593e-08	7.427114570322982e-08	4.366093923118667e-06	6.952691966172095e-08	2.6886389554452337e-07	4.36666146605256e-06	6.9535957414481e-08	2.688988454563068e-07	4.367229225715942e-06	6.954499861388162e-08	2.689338086410786e-07	4.367797182007869e-06	6.955404293970932e-08	9.39892123935838e-08	4.368365138350585e-06	6.956308726159577e-08	7.431924940302297e-08	4.368922308778416e-06	6.957195982050011e-08	2.6903806989218315e-07	4.369490729567e-06	6.95810115284028e-08	2.6907307342902355e-07	4.37005926429656e-06	6.959006504594389e-08	7.434807170379346e-08	4.37061676634073e-06	6.959894287174586e-08	9.410329586348462e-08	4.371185285712911e-06	6.960799613598092e-08	9.411553659522319e-08	4.371753861342625e-06	6.961705029124532e-08	7.437690195881622e-08	4.372311526648945e-06	6.962593070264078e-08	2.692467778626391e-07	4.372880334132898e-06	6.963498853912109e-08	9.415203240334783e-08	4.3734489557891875e-06	6.964404341335959e-08	9.411083113770247e-08	4.3740175563009725e-06	6.965309794599488e-08	9.417651767619018e-08	4.374586116253764e-06	6.966215182787948e-08	2.693868452594402e-07	4.375154777616853e-06	6.967120731741695e-08	7.443476157114394e-08	4.375712234844494e-06	6.96800843869639e-08	9.42130052850412e-08	4.376280544217476e-06	6.968913426422992e-08	9.422524135586132e-08	4.376848733519976e-06	6.96981822244085e-08	9.418398914204919e-08	4.3774167821699655e-06	6.97072279398394e-08	2.695611533366203e-07	4.377984794870889e-06	6.97162730744242e-08	9.426193486937953e-08	4.378552490213198e-06	6.972531315431095e-08	9.427415765867479e-08	4.379119985950508e-06	6.973435005054101e-08	2.696660328902755e-07	4.3796873535388975e-06	6.974338489694961e-08	9.42985918171854e-08	4.380254373657121e-06	6.975241420980435e-08	9.425727272503436e-08	4.380821134026452e-06	6.976143938120779e-08	2.69770785063006e-07	4.381387667176001e-06	6.977046092452771e-08	9.433520029223115e-08	4.381953829822284e-06	6.977947656815603e-08	7.455043249066551e-08	4.38250871848342e-06	6.978831267676164e-08	9.430578209113717e-08	4.383074222191475e-06	6.979731781737038e-08	9.431795066322962e-08	4.38363936646232e-06	6.980631722919553e-08	9.43301114848656e-08	4.3842041312131755e-06	6.981531059254566e-08	2.6997909871912986e-07	4.384768450511657e-06	6.982429685174659e-08	9.440798960033e-08	4.385332374936703e-06	6.983327682429835e-08	9.442013102068979e-08	4.385895861448338e-06	6.984224981836745e-08	2.7008326853138055e-07	4.3864587828657135e-06	6.985121380242787e-08	2.701179306139249e-07	4.387021178863511e-06	6.986016941480156e-08	9.440288122159621e-08	4.38758318034126e-06	6.986911874640854e-08	2.7018716571374405e-07	4.388144488925862e-06	6.987805703223586e-08	9.442705244826464e-08	4.388705406688331e-06	6.988698909646203e-08	9.443912218400413e-08	4.389265765813218e-06	6.989591225972288e-08	9.450481729495328e-08	4.389825546220681e-06	6.990482620240245e-08	7.468435048496258e-08	4.390373787276998e-06	6.991355638505691e-08	7.469367734154384e-08	4.39092141428159e-06	6.992227678492842e-08	2.703927159695635e-07	4.391479017482511e-06	6.993115603568986e-08	9.449880397694061e-08	4.3920362646413825e-06	6.994002962013223e-08	9.45644658964721e-08	4.392592839387473e-06	6.994889249216587e-08	2.7049563174964086e-07	4.39314830578958e-06	6.995773770161782e-08	9.458840792141235e-08	4.3937034454622645e-06	6.996657771223572e-08	7.475032227877269e-08	4.394246929335831e-06	6.997523210868997e-08	9.461206102517854e-08	4.3948005960256675e-06	6.998404865407367e-08	7.476898718932382e-08	4.395342574614875e-06	6.999267907103064e-08	2.7066494109786496e-07	4.395894119544157e-06	7.000146181066218e-08	2.706989009282917e-07	4.3964447912815515e-06	7.001023064102455e-08	9.465938022838084e-08	4.396995216984871e-06	7.001899555876344e-08	9.467123068976367e-08	4.397544804822659e-06	7.002774712907756e-08	2.708005373821814e-07	4.398092817217468e-06	7.003647359645372e-08	9.469486152649011e-08	4.398640629969043e-06	7.004519689079784e-08	9.465290372124567e-08	4.3991875470669825e-06	7.005390591744943e-08	9.47184305480498e-08	4.399733548036185e-06	7.006260035043918e-08	9.473018566909057e-08	4.400278612647967e-06	7.007127986769405e-08	9.474192061519172e-08	4.400822720631774e-06	7.007994414640902e-08	2.7100236427761714e-07	4.401364901137036e-06	7.008857771487645e-08	9.476530772865242e-08	4.4019069890848405e-06	7.009720981654237e-08	9.472318666932147e-08	4.402448058830499e-06	7.010582569848689e-08	9.478862742438558e-08	4.402988087271886e-06	7.011442499283272e-08	9.480025386511077e-08	4.403527051828746e-06	7.012300734007837e-08	9.481185738227948e-08	4.404064930122032e-06	7.013157238392274e-08	2.7120198972958977e-07	4.404600487379598e-06	7.014010044890792e-08	9.483496757012734e-08	4.405136077063233e-06	7.014862903811629e-08	9.47926670428862e-08	4.405670515764422e-06	7.015713929316351e-08	7.495390718826426e-08	4.406192922002899e-06	7.016545793554094e-08	9.48692512985133e-08	4.406724995500846e-06	7.017393051588674e-08	2.7136576868994103e-07	4.407254398284561e-06	7.018236054838976e-08	2.7139836308168045e-07	4.407782458394025e-06	7.019076919505363e-08	9.484960870142797e-08	4.408310716164789e-06	7.019918099831287e-08	2.714633986597322e-07	4.40883608682264e-06	7.02075468075036e-08	2.714957443773286e-07	4.40936005308106e-06	7.021589024812284e-08	7.501667227326093e-08	4.409873492266902e-06	7.022406606381543e-08	9.489460068681735e-08	4.41039643454774e-06	7.023239320382425e-08	2.7159181071957377e-07	4.41091620009595e-06	7.024066973790524e-08	9.497093808625181e-08	4.411436376706066e-06	7.02489528287609e-08	9.49821368331988e-08	4.411955177014884e-06	7.02572139991491e-08	2.7168777718662444e-07	4.412470585463369e-06	7.026542113798388e-08	9.49504809902276e-08	4.412986528906836e-06	7.027363680810591e-08	9.49615822525674e-08	4.413501052975074e-06	7.028182987203485e-08	9.502658649730268e-08	4.414014142294073e-06	7.02900000850022e-08	2.718145395469038e-07	4.4145235492430845e-06	7.029811163963831e-08	7.510451009679524e-08	4.415022888559073e-06	7.030606288849336e-08	9.50593493544312e-08	4.4155315294212225e-06	7.031416225251639e-08	9.501634129237948e-08	4.416038675664422e-06	7.032223781155872e-08	2.7193918110377417e-07	4.416541833484647e-06	7.033024983706564e-08	2.71970157886474e-07	4.417043331389876e-06	7.03382354257252e-08	2.7200103247327647e-07	4.417543150294049e-06	7.034619427302974e-08	7.515587754399471e-08	4.418033198764258e-06	7.035399754683781e-08	9.512415643824897e-08	4.418532403753969e-06	7.036194662461536e-08	9.508090848190238e-08	4.419029997254909e-06	7.036987003470752e-08	9.509161474074814e-08	4.4195259551277555e-06	7.037776739289844e-08	9.51562929346494e-08	4.420020253556123e-06	7.038563832001904e-08	7.519801678444444e-08	4.420502161075864e-06	7.039331192680167e-08	7.52062146925948e-08	4.420982376367405e-06	7.040095858079165e-08	2.7224353837443883e-07	4.421468437888973e-06	7.040869830591611e-08	9.51440799732433e-08	4.42195580929648e-06	7.041645890345874e-08	7.52309431559299e-08	4.422430722618497e-06	7.04240211101628e-08	2.723327029969589e-07	4.422911173793477e-06	7.043167147636847e-08	7.524719497889279e-08	4.423382407060509e-06	7.043917506982287e-08	9.523931457974308e-08	4.423862469559782e-06	7.044681925499109e-08	2.724208441034374e-07	4.42433708922829e-06	7.045437674152776e-08	9.520580078374073e-08	4.424813316076401e-06	7.046195983653114e-08	2.724793789605577e-07	4.425283905382589e-06	7.046945313276038e-08	2.7250834822720244e-07	4.425752408807503e-06	7.047691320886597e-08	9.523625187923896e-08	4.4262227002548864e-06	7.048440177431374e-08	2.7256614006221884e-07	4.426687067252268e-06	7.049179597283033e-08	2.72594725762867e-07	4.427149300083661e-06	7.049915618310684e-08	9.532040657291843e-08	4.427613516824635e-06	7.050654800313016e-08	9.53303999801701e-08	4.4280757389770295e-06	7.051390805759783e-08	2.726802104698972e-07	4.428531664516452e-06	7.05211678196809e-08	9.529604805140463e-08	4.428989781254345e-06	7.052846249341035e-08	9.53059044912352e-08	4.429445872087968e-06	7.053572490358057e-08	9.536984567077131e-08	4.429899925618105e-06	7.054295486870826e-08	2.727925035460577e-07	4.430347316820582e-06	7.05500787177708e-08	7.537368713896653e-08	4.4307866403444805e-06	7.055707411580608e-08	9.539870859415968e-08	4.431234447768285e-06	7.056420460897621e-08	2.728746530253486e-07	4.4316753108918154e-06	7.057122449469414e-08	2.7290179095382363e-07	4.4321139084150465e-06	7.05782082992505e-08	2.729287894046609e-07	4.432550224998743e-06	7.058515577789462e-08	9.543667323040567e-08	4.432989368510961e-06	7.05921482911679e-08	7.541862931047023e-08	4.433415878715812e-06	7.059893962536472e-08	9.545530812948079e-08	4.4338507267229886e-06	7.060586372617607e-08	2.730357026098921e-07	4.434278009717032e-06	7.061266733161035e-08	2.730620041646512e-07	4.434702906591407e-06	7.061943293501608e-08	2.730881587703452e-07	4.435125394192908e-06	7.062616016706899e-08	7.545496412788351e-08	4.435540657521604e-06	7.063277237765394e-08	9.550104753285554e-08	4.435964101943195e-06	7.06395148575274e-08	9.551016287276245e-08	4.436385245222881e-06	7.064622068653746e-08	2.731917158014015e-07	4.4367981312480745e-06	7.065279499375022e-08	2.7321713012730394e-07	4.437208471481236e-06	7.065932875596185e-08	2.7324238760041635e-07	4.4376162420749835e-06	7.066582159298192e-08	9.549149912400917e-08	4.438027641939195e-06	7.067237224306113e-08	2.732928098034131e-07	4.4384303017698024e-06	7.067878368210307e-08	2.733175938077179e-07	4.438830316167818e-06	7.068515298979063e-08	2.7334221476706385e-07	4.439227664986402e-06	7.069147984542418e-08	7.552474414750039e-08	4.439618601873369e-06	7.069770461951982e-08	2.733907337417617e-07	4.44001067997676e-06	7.070394753362131e-08	9.559726973791794e-08	4.44040685994861e-06	7.071025578968559e-08	7.554480153214649e-08	4.440790196185357e-06	7.071635951711395e-08	9.561404944709704e-08	4.441181320426317e-06	7.072258725763358e-08	9.556819698805375e-08	4.441569897564121e-06	7.072877443483667e-08	2.7351083361516363e-07	4.441948692533809e-06	7.073480581027956e-08	2.735341468298753e-07	4.44232471419762e-06	7.074079302193765e-08	9.559279506631045e-08	4.442705392420195e-06	7.07468544104666e-08	2.7358071906588016e-07	4.44307596005476e-06	7.075275476786784e-08	2.7360352568366215e-07	4.443443735560852e-06	7.075861066113686e-08	2.736261603756062e-07	4.443808711968168e-06	7.076442197918111e-08	7.560266296210809e-08	4.444168512315936e-06	7.077015089868456e-08	9.568676890595625e-08	4.444535939339018e-06	7.077600126251419e-08	9.564036519348278e-08	4.444900753874429e-06	7.07818100219841e-08	2.7371583364255323e-07	4.44525478120113e-06	7.0787446974813e-08	2.737376217715487e-07	4.445605958296212e-06	7.079303853681597e-08	7.563323203629983e-08	4.445952481206833e-06	7.07985560100164e-08	9.56708388034963e-08	4.446306520478102e-06	7.080419316958706e-08	2.73802350302223e-07	4.446649294241859e-06	7.080965090395213e-08	9.574016747170332e-08	4.446997848382834e-06	7.081520070895995e-08	9.574767001432378e-08	4.4473436881335515e-06	7.082070728466723e-08	2.738661812445691e-07	4.447677885586921e-06	7.082602843302975e-08	9.576230740260152e-08	4.448018125588861e-06	7.08314458275905e-08	7.567426049081938e-08	4.4483455036628e-06	7.083665840254884e-08	9.577667743345666e-08	4.448680182573006e-06	7.084198723014547e-08	2.7394843130022327e-07	4.449002693815393e-06	7.084712226186412e-08	9.573645552048252e-08	4.449331600319875e-06	7.085235915855919e-08	9.579790216554013e-08	4.44965764356507e-06	7.085755045390155e-08	7.570214656535775e-08	4.4499707761123585e-06	7.086253615297006e-08	9.581165964262877e-08	4.450291044811731e-06	7.086763548314927e-08	2.740475616791826e-07	4.450598475694251e-06	7.087253034466454e-08	7.57181483378592e-08	4.450902773436967e-06	7.08773753443071e-08	7.572332384111253e-08	4.451204143121676e-06	7.088217371229743e-08	2.741037487349313e-07	4.451502267633335e-06	7.088692036524335e-08	9.579022447374221e-08	4.451807555934122e-06	7.089178112555576e-08	9.585119304608356e-08	4.452109846383455e-06	7.089659414266499e-08	2.741594797061067e-07	4.452398503919753e-06	7.090119003058989e-08	2.7417724040031373e-07	4.452683895017251e-06	7.09057339021311e-08	9.587005415005667e-08	4.452976882696603e-06	7.091039877355204e-08	2.7421282820320453e-07	4.453255848821295e-06	7.091484032767325e-08	7.576334337939687e-08	4.453532758796483e-06	7.091924917162937e-08	9.583390122906776e-08	4.45381651018551e-06	7.092376695486917e-08	2.7426448941989896e-07	4.454085848738128e-06	7.092805519167636e-08	2.742810604128167e-07	4.454351872255585e-06	7.093229063772925e-08	2.742974272544021e-07	4.454614575276431e-06	7.093647320605927e-08	2.7431358962534475e-07	4.454873951409958e-06	7.094060279465052e-08	9.591718862518217e-08	4.455141843368906e-06	7.094486801882895e-08	9.586851195952032e-08	4.455406643359578e-06	7.094908400402863e-08	2.7436232153970544e-07	4.45565624297462e-06	7.095305790338325e-08	2.743776769181081e-07	4.4559024803987345e-06	7.09569782592275e-08	9.588487242458053e-08	4.456157694244743e-06	7.09610415842977e-08	2.7440852646711414e-07	4.4563973035356e-06	7.096485638814272e-08	9.589551535142958e-08	4.456646120114369e-06	7.096881783714506e-08	7.58209990362248e-08	4.4568820771261475e-06	7.097257450911995e-08	9.596040553395061e-08	4.457124589894718e-06	7.097643557042738e-08	9.59111581032004e-08	4.457363933963976e-06	7.09802461701938e-08	9.59163059417659e-08	4.4576000952248105e-06	7.098400608354601e-08	9.597585751275226e-08	4.457833059083647e-06	7.098771507800702e-08	2.745115904473391e-07	4.458049481912131e-06	7.099116063481357e-08	9.593105025137657e-08	4.458275903134829e-06	7.099476543791115e-08	9.599040044803818e-08	4.458499094239248e-06	7.099831880055907e-08	2.74552558662647e-07	4.458705329554981e-06	7.100160211884251e-08	9.594515534589634e-08	4.458921907220318e-06	7.100505016334027e-08	2.7457856430138035e-07	4.459121246565508e-06	7.100822366215486e-08	9.600859081848612e-08	4.459331156261321e-06	7.10115655190838e-08	9.595861439932717e-08	4.459537786625791e-06	7.101485515030448e-08	2.7461644391996446e-07	4.459726750023273e-06	7.101786340856636e-08	7.587338471185703e-08	4.459917118650768e-06	7.102089408183549e-08	7.587662188741195e-08	4.460104191972971e-06	7.102387227548407e-08	2.7465127717395125e-07	4.460282679520348e-06	7.102671370397912e-08	7.588283793340694e-08	4.4604629618379855e-06	7.10295837500449e-08	7.588590360068861e-08	4.460639903590993e-06	7.103240059499776e-08	2.74684220779703e-07	4.460807771398436e-06	7.103507290039341e-08	9.599036809418652e-08	4.460987252129757e-06	7.103793016709623e-08	9.599422770458888e-08	4.4611633149048746e-06	7.104073299944291e-08	9.605252948703966e-08	4.461335934853859e-06	7.104348100243046e-08	7.590074782767048e-08	4.461495720177992e-06	7.104602462269104e-08	2.747368459021818e-07	4.461645603465248e-06	7.104841051945351e-08	2.7474605951729355e-07	4.461791726324115e-06	7.105073653249894e-08	9.606604905848964e-08	4.4619501885098596e-06	7.105325907173286e-08	2.747647840223418e-07	4.46208890447527e-06	7.105546713069633e-08	2.7477330972600343e-07	4.46222382713711e-06	7.105761478119488e-08	9.602081573157561e-08	4.462371482193978e-06	7.105996521565695e-08	7.591835256366756e-08	4.462506330434211e-06	7.106211171474947e-08	9.608142156899117e-08	4.4626469341637286e-06	7.106434985993758e-08	2.74807607084176e-07	4.462767060860482e-06	7.106626189255765e-08	2.7481498709319517e-07	4.462883375958515e-06	7.106811322691093e-08	2.748221320503866e-07	4.4629958819429985e-06	7.106990390451387e-08	9.609195073264415e-08	4.46312195420535e-06	7.107191064713514e-08	9.604012272198747e-08	4.463244514661013e-06	7.107386147132982e-08	9.604275724875965e-08	4.4633635724594975e-06	7.107575652173478e-08	9.609985898940114e-08	4.463479134342068e-06	7.107759590516595e-08	9.610234432337432e-08	4.4635912163265145e-06	7.107937987646175e-08	2.748656153636935e-07	4.463681786205504e-06	7.108082125439957e-08	7.594061842873814e-08	4.463777702943582e-06	7.108234781446129e-08	9.605421660258425e-08	4.463879290904867e-06	7.108396468249907e-08	2.7488330321706146e-07	4.463958980770955e-06	7.108523280816372e-08	9.611266158284104e-08	4.464053542749965e-06	7.10867377968329e-08	7.594693450793757e-08	4.4641356236055425e-06	7.108804403590755e-08	2.7489903824765074e-07	4.464204473359972e-06	7.108913954032546e-08	2.7490326132450227e-07	4.464269601678642e-06	7.109017578334049e-08	9.60647845881629e-08	4.464350128893643e-06	7.109145727714051e-08	9.612106932795703e-08	4.464427179820041e-06	7.109268340679319e-08	9.612272558270525e-08	4.464500733989267e-06	7.109385384687203e-08	9.606975010102303e-08	4.464570770717487e-06	7.109496826789288e-08	9.612581177706305e-08	4.4646372500464265e-06	7.109602603298504e-08	2.749298211890817e-07	4.464680339248613e-06	7.109671127992443e-08	9.61281652833012e-08	4.464739470978808e-06	7.109765202833982e-08	2.7493608586325155e-07	4.464774862735073e-06	7.109821468330384e-08	9.607563509353641e-08	4.464826513956018e-06	7.109903629192341e-08	2.7494141572363565e-07	4.464854047763528e-06	7.109947379595682e-08	2.749430951843023e-07	4.4648775093616634e-06	7.109984644614081e-08	9.607783537397624e-08	4.464917566143244e-06	7.110048339471918e-08	7.59616145804691e-08	4.464944982549197e-06	7.110091904810378e-08	2.7494864688678894e-07	4.46495637252705e-06	7.110109944333686e-08	7.596227126268775e-08	4.464975947447731e-06	7.1101410216153e-08	7.596260226660274e-08	4.464991667561952e-06	7.110165960110952e-08	2.749514690975944e-07	4.464990817848866e-06	7.110164508157815e-08	7.596285045858193e-08	4.4649986500740845e-06	7.110176885658352e-08	7.596298103109561e-08	4.465002633849585e-06	7.110183135086468e-08	2.749520875510462e-07	4.464989570557537e-06	7.110162234855372e-08	9.608022028552656e-08	4.464994429424091e-06	7.110169878162391e-08	9.608032181848395e-08	4.46499547446946e-06	7.110171449147537e-08	9.613490374071589e-08	4.464992737692376e-06	7.110166998806658e-08	9.613484180700054e-08	4.464986266939177e-06	7.110156603400328e-08	9.608013715967307e-08	4.464976113013354e-06	7.110140343898152e-08	2.7495033448036335e-07	4.464939531726012e-06	7.110081998891577e-08	9.613368721864736e-08	4.464921997346727e-06	7.110053988609212e-08	9.60787452056623e-08	4.464900915210735e-06	7.110020330060883e-08	2.74945645311141e-07	4.4648531289088854e-06	7.109944145265235e-08	9.613181807158816e-08	4.464824939201857e-06	7.109899170474902e-08	9.613120828278422e-08	4.464793315870041e-06	7.109848728793953e-08	2.7493896538091554e-07	4.464734698299371e-06	7.10975529836795e-08	9.6074700426709e-08	4.464696163624831e-06	7.109693852045589e-08	9.607386849417891e-08	4.4646542505967665e-06	7.109627026104505e-08	2.749303538059082e-07	4.464584967042136e-06	7.109516611213644e-08	7.59558963147369e-08	4.464527707673627e-06	7.1094253474457e-08	9.607023544618405e-08	4.464475487714719e-06	7.109342107577919e-08	2.749193033446126e-07	4.4643954272216275e-06	7.109214529139504e-08	9.606738355879385e-08	4.464336118157877e-06	7.109119998596788e-08	9.60661046882593e-08	4.464273262054087e-06	7.109019818172764e-08	9.611930303638532e-08	4.464206787666751e-06	7.108913874336501e-08	9.606331634946667e-08	4.46413664284352e-06	7.108802083972248e-08	2.7489837283906293e-07	4.464037659886041e-06	7.108644365276692e-08	2.7489226331279084e-07	4.4639345533011965e-06	7.108480078580683e-08	2.748858996619319e-07	4.463827254236258e-06	7.108309114064197e-08	9.610968592306269e-08	4.463741242895043e-06	7.108172051167565e-08	2.74873966531247e-07	4.463625511232941e-06	7.107987654779675e-08	9.610533626521806e-08	4.463531247314426e-06	7.107837447041456e-08	2.7486100243234864e-07	4.463406828102067e-06	7.107639213718727e-08	2.748533223666725e-07	4.463277914123395e-06	7.10743382208025e-08	9.609784270944685e-08	4.4631708550348475e-06	7.107263236428034e-08	9.604099437780558e-08	4.463059617154312e-06	7.107085996081673e-08	9.609313618747202e-08	4.462944187323536e-06	7.106902080446447e-08	9.609064762479603e-08	4.462824592364293e-06	7.106711532639882e-08	7.592592448513556e-08	4.462692760003023e-06	7.106501499065402e-08	9.608522761731489e-08	4.4625649761006236e-06	7.106297913109408e-08	9.602794037163209e-08	4.462433184453532e-06	7.106087946690882e-08	9.602510112905665e-08	4.462297451441133e-06	7.105871705773344e-08	9.607670648889311e-08	4.462157852085854e-06	7.105649310036778e-08	7.591455962291466e-08	4.462006464983886e-06	7.10540814589593e-08	7.591197957209242e-08	4.461851439170884e-06	7.105161189636355e-08	2.747572806942034e-07	4.461672815459613e-06	7.104876654084541e-08	9.606324508914774e-08	4.461518615381591e-06	7.104631016957675e-08	9.600540228029349e-08	4.4613610304584545e-06	7.104379991918947e-08	9.605652636822751e-08	4.461200129180885e-06	7.104123687910423e-08	9.605305930009113e-08	4.461035995667995e-06	7.103862238647985e-08	9.604952273307612e-08	4.460868692690135e-06	7.103595743767765e-08	2.746966487735088e-07	4.460669475894156e-06	7.103278426665718e-08	9.604162614765054e-08	4.460495841580005e-06	7.103001851591623e-08	9.598337795042044e-08	4.460319137306819e-06	7.102720388007898e-08	2.746627666406943e-07	4.460110190233212e-06	7.102387576942536e-08	9.597507456695764e-08	4.459927169721215e-06	7.102096054510812e-08	2.7463860774296733e-07	4.4597115960181595e-06	7.101752689291791e-08	2.746253229879225e-07	4.459492554925822e-06	7.10140380098567e-08	2.746118253573481e-07	4.4592699622796555e-06	7.101049255096422e-08	7.58653975761791e-08	4.459065725013797e-06	7.100723940017836e-08	9.600707743723233e-08	4.458865792248843e-06	7.100405476618376e-08	9.600277035417027e-08	4.458662256138158e-06	7.100081272371289e-08	7.585506272938517e-08	4.45844726571112e-06	7.099738825514049e-08	9.599375414736151e-08	4.458236184871036e-06	7.099402601044894e-08	9.593472703347405e-08	4.4580211579292205e-06	7.099060089909667e-08	9.593009717620378e-08	4.457802066420439e-06	7.098711103585794e-08	2.7450764454876953e-07	4.457547975285901e-06	7.098306376885429e-08	2.744919821714907e-07	4.457289300810331e-06	7.097894349114707e-08	9.596880745656311e-08	4.4570571358730565e-06	7.097524537746687e-08	2.7446172033219603e-07	4.45678925811994e-06	7.0970978517348e-08	9.590357229550345e-08	4.456548164708858e-06	7.096713820673143e-08	7.581908879169906e-08	4.456295090835236e-06	7.096310712361026e-08	2.744147280184091e-07	4.456013370492942e-06	7.095861982814589e-08	9.59413179811523e-08	4.455759004192781e-06	7.095456817439654e-08	9.588138817204146e-08	4.455500383324471e-06	7.095044878906395e-08	9.593026557399047e-08	4.455237586265015e-06	7.09462629250644e-08	2.743495019123757e-07	4.454938240735616e-06	7.094149504475948e-08	7.579166861285385e-08	4.454659881895138e-06	7.093706143969065e-08	9.591215795077657e-08	4.4543852307930135e-06	7.093268690868248e-08	9.585180846499726e-08	4.454106981932217e-06	7.092825512359713e-08	9.58458176309971e-08	4.453825286236431e-06	7.092376848959747e-08	9.58941785063742e-08	4.453540295128805e-06	7.09192294180526e-08	9.588803940400175e-08	4.453252174180328e-06	7.091464054414078e-08	9.58818330870652e-08	4.452961068204809e-06	7.091000417117719e-08	2.7420911752726757e-07	4.452633589845852e-06	7.090478859037059e-08	9.581409799287684e-08	4.452336780803792e-06	7.090006146785708e-08	7.574736668436959e-08	4.452029999554265e-06	7.089517556042426e-08	2.7415173622757483e-07	4.451694131103787e-06	7.088982643945509e-08	9.584827536785523e-08	4.451389407486533e-06	7.088497332614667e-08	9.578731670366954e-08	4.451082141120931e-06	7.088007971478001e-08	2.740933405080727e-07	4.450738157266461e-06	7.087460136088118e-08	7.572016851782084e-08	4.450418267412626e-06	7.086950671301179e-08	7.571472823791727e-08	4.450095675610101e-06	7.08643690158294e-08	2.740325809719162e-07	4.449743066500247e-06	7.085875325344667e-08	9.575188150275764e-08	4.44942180477586e-06	7.085363667478486e-08	9.574496679877077e-08	4.449097420572378e-06	7.084847033397074e-08	9.579235275807582e-08	4.448769736252767e-06	7.084325140030639e-08	9.57852956374752e-08	4.448438591326627e-06	7.08379773172905e-08	9.57238039669135e-08	4.448103826429783e-06	7.083264554745832e-08	9.577095399300792e-08	4.4477652563562106e-06	7.082725314294048e-08	9.576366201456418e-08	4.447422737568923e-06	7.082179782058698e-08	9.570193733971624e-08	4.447076141794576e-06	7.081627754148538e-08	2.738465868187987e-07	4.446689626376201e-06	7.081012151907959e-08	9.574049482102889e-08	4.446334362018271e-06	7.080446313417775e-08	9.573284253390853e-08	4.445974709887841e-06	7.079873487020284e-08	2.7377870932160045e-07	4.445574437780918e-06	7.079235973735879e-08	9.566214917136053e-08	4.445205841476879e-06	7.078648902610422e-08	9.565421384459259e-08	4.444832853469136e-06	7.078054839838268e-08	2.737083217362654e-07	4.444418827600637e-06	7.077395427326199e-08	9.563727094665927e-08	4.444037197230463e-06	7.076787605682841e-08	7.56061592915598e-08	4.443644537956492e-06	7.076162226302128e-08	2.736350594765907e-07	4.443217729117908e-06	7.075482466973491e-08	2.736087464435737e-07	4.442786916289164e-06	7.074796335478697e-08	7.558486709862631e-08	4.442382894162398e-06	7.074152874136648e-08	9.564772731118712e-08	4.441982430023041e-06	7.07351508343717e-08	9.563910145254307e-08	4.441578847787801e-06	7.072872332924648e-08	9.563040864249579e-08	4.441172362557757e-06	7.072224964852011e-08	9.562165352902166e-08	4.440763173522912e-06	7.071573296020837e-08	2.7345743321717895e-07	4.440313461060576e-06	7.070857097506819e-08	9.554889428728704e-08	4.439899294451729e-06	7.070197511629951e-08	2.734041982466487e-07	4.4394447266189e-06	7.069473588124445e-08	9.553019544864489e-08	4.439026103273417e-06	7.068806911258254e-08	9.552118532942739e-08	4.43860542858325e-06	7.068136968119551e-08	9.556637082020176e-08	4.43818269888703e-06	7.067463752722758e-08	2.7329844971171703e-07	4.43771943982058e-06	7.066725992266785e-08	7.549861290222404e-08	4.4372857189436454e-06	7.066035274609341e-08	9.553795160480635e-08	4.436856601987353e-06	7.065351886326139e-08	9.552871119787082e-08	4.4364252196869315e-06	7.064664886709629e-08	9.546520901855209e-08	4.435991419253838e-06	7.063974032384355e-08	9.551008074141418e-08	4.435555004702522e-06	7.063279011040676e-08	7.546180734014917e-08	4.4351091260054815e-06	7.06256891401148e-08	9.543688480636896e-08	4.434666970148606e-06	7.061864741431396e-08	2.730819491233765e-07	4.434182374241144e-06	7.061092976697775e-08	9.541693949750105e-08	4.4337335381208995e-06	7.060378157069012e-08	9.540727965050661e-08	4.433281159617552e-06	7.059657691340559e-08	2.7299660244334385e-07	4.432785350952367e-06	7.058868058277333e-08	7.541470465262436e-08	4.432318603358552e-06	7.058124702799417e-08	9.537682648926484e-08	4.431854460746801e-06	7.057385492123774e-08	2.7290871653349314e-07	4.431346049415438e-06	7.056575782785115e-08	9.535589377578505e-08	4.430873529429842e-06	7.055823227487626e-08	9.53457230781978e-08	4.430396846820125e-06	7.055064044421438e-08	2.7281890181707415e-07	4.429875397640673e-06	7.054233574533679e-08	9.532423905944127e-08	4.429390469285151e-06	7.053461262056523e-08	9.536792795364896e-08	4.428901597546228e-06	7.052682674531723e-08	2.7272674891507287e-07	4.428367884339127e-06	7.051832685268384e-08	2.726938571769473e-07	4.427830400519328e-06	7.050976694088924e-08	9.5280221116295e-08	4.427330720421043e-06	7.050180906291819e-08	2.726299296704221e-07	4.426786407648786e-06	7.049314053508433e-08	9.525774945594863e-08	4.4262806926579965e-06	7.048508668709656e-08	9.524686400085491e-08	4.4257723687027694e-06	7.047699137419787e-08	2.725338848971319e-07	4.425219945296528e-06	7.046819388742472e-08	9.527810866971931e-08	4.4247071654703835e-06	7.046002772777553e-08	7.52771855836723e-08	4.424186155019877e-06	7.045173056974287e-08	2.7243614563379205e-07	4.423627812516864e-06	7.044283896101272e-08	7.525881571869344e-08	4.423103529539354e-06	7.043448976335785e-08	9.517848085667471e-08	4.422584109545604e-06	7.042621802924992e-08	7.524105669557294e-08	4.422056993587127e-06	7.041782376206214e-08	9.51559570876171e-08	4.421534825351841e-06	7.040950829122678e-08	7.522320765618314e-08	4.4210049813804235e-06	7.04010705794319e-08	2.722402023446939e-07	4.420437704658632e-06	7.039203673067887e-08	9.5121107328867e-08	4.419911039231579e-06	7.038364960827764e-08	7.519559385180635e-08	4.419376383894843e-06	7.037513519082013e-08	9.515227108412838e-08	4.4188460385767476e-06	7.036668936673421e-08	9.5140850968564e-08	4.41831351772354e-06	7.035820883503776e-08	2.720744789944931e-07	4.417735936824675e-06	7.034901062699041e-08	2.7203891114457885e-07	4.417155406516176e-06	7.033976541583001e-08	9.510444506445684e-08	4.41661454317328e-06	7.033115188858398e-08	9.503882756758225e-08	4.416070542806623e-06	7.032248831521145e-08	2.719363597497863e-07	4.41547996573117e-06	7.031308289571485e-08	9.501440898675289e-08	4.414928627502677e-06	7.030430236961547e-08	9.500254300353929e-08	4.414373468864179e-06	7.029546094709373e-08	9.504453804241488e-08	4.4138143083351775e-06	7.028655575729607e-08	2.717973824664049e-07	4.413207342292994e-06	7.02768892181369e-08	9.496549606707052e-08	4.412639826898327e-06	7.026785097409548e-08	9.500720373783398e-08	4.4120682770654965e-06	7.025874848838574e-08	9.494097998648747e-08	4.411492796065182e-06	7.024958342141919e-08	9.492859389026897e-08	4.410913512084473e-06	7.024035783018092e-08	9.497002715208632e-08	4.410330613018049e-06	7.023107472131942e-08	9.490358033291437e-08	4.4097443796294925e-06	7.022173857860322e-08	9.489096304040679e-08	4.4091550967885375e-06	7.02123539490236e-08	2.71510265426759e-07	4.408518252845899e-06	7.02022120317241e-08	9.491844627050408e-08	4.407923824210101e-06	7.019274560826503e-08	9.490564571591786e-08	4.407327378883265e-06	7.018324717521224e-08	2.7139763408757283e-07	4.406684268170529e-06	7.017300575810093e-08	9.482510470286337e-08	4.4060849836395195e-06	7.016346227139507e-08	7.496030786612152e-08	4.405478819239263e-06	7.01538093437946e-08	2.7128374566548574e-07	4.404832834271504e-06	7.014352240297534e-08	9.478526159767585e-08	4.404231696372485e-06	7.013394961528907e-08	9.477232514220508e-08	4.403630367785704e-06	7.012437386397272e-08	9.481319702131581e-08	4.403029032991101e-06	7.011479806084195e-08	9.480024948049264e-08	4.402427803731533e-06	7.010522396092962e-08	7.489807686435077e-08	4.401820791340456e-06	7.009555777897379e-08	9.477423482075458e-08	4.4012197188857e-06	7.008598614891863e-08	9.470751036255406e-08	4.400618531438233e-06	7.00764126545515e-08	9.4694573404615e-08	4.400017011904161e-06	7.00668338212834e-08	2.709474431755835e-07	4.399369745844232e-06	7.005652644449128e-08	7.484608658918582e-08	4.39876078506104e-06	7.004682896293093e-08	7.483573620462753e-08	4.39815051476785e-06	7.00371105364885e-08	2.708325529498826e-07	4.397499139506316e-06	7.002673741928318e-08	9.462744438072522e-08	4.39689083849066e-06	7.00170501638996e-08	9.461435307196769e-08	4.396279990282946e-06	7.000732223403776e-08	9.465492889444616e-08	4.395666148933948e-06	6.999754653536455e-08	9.458799531738504e-08	4.395048940440904e-06	6.998771711985417e-08	7.477263782071105e-08	4.394422162334698e-06	6.997773522010473e-08	2.706029894312068e-07	4.393751152248773e-06	6.996704881861716e-08	2.70561654742317e-07	4.393075462729649e-06	6.995628786045244e-08	9.45859178481684e-08	4.392441274125498e-06	6.994618782408197e-08	2.704809586572925e-07	4.391756006169966e-06	6.993527424009018e-08	2.7043873152864346e-07	4.391065671556809e-06	6.992427998756563e-08	9.448897562483501e-08	4.3904172927558185e-06	6.991395396192602e-08	2.7035623194669027e-07	4.389717462165978e-06	6.990280853863237e-08	9.445995672626863e-08	4.389060322793845e-06	6.98923430940589e-08	9.444581274108854e-08	4.38839937583871e-06	6.98818170812943e-08	2.7023185352897404e-07	4.387687468008253e-06	6.987047959776336e-08	9.441626454373382e-08	4.387019984335979e-06	6.985984971817236e-08	7.463596331021635e-08	4.386344518396493e-06	6.984909285662788e-08	2.701051951184096e-07	4.385625051725739e-06	6.983763543924043e-08	9.442547008381624e-08	4.3849520867878825e-06	6.982691868273773e-08	9.435739560293639e-08	4.384278508449568e-06	6.981619230609164e-08	9.439647611295151e-08	4.383604859031286e-06	6.980546493667644e-08	9.438197177449922e-08	4.382931683944112e-06	6.979474524985381e-08	9.431391899319715e-08	4.3822594792248614e-06	6.978404113242255e-08	2.6985350085151295e-07	4.381540920738147e-06	6.977259902249009e-08	9.433753623149932e-08	4.380871913348892e-06	6.976194597722828e-08	9.43231332995146e-08	4.380204846672924e-06	6.975132391779967e-08	2.697269876589556e-07	4.379492465275864e-06	6.973998037301287e-08	9.423991969218848e-08	4.378829945018818e-06	6.972943074656583e-08	9.427917411854994e-08	4.378169548792013e-06	6.971891495334781e-08	2.696017163423339e-07	4.377464005454107e-06	6.970768026306572e-08	9.42497688238044e-08	4.376807608411041e-06	6.969722804224815e-08	7.446216591424252e-08	4.376147026726647e-06	6.968670912490231e-08	9.422141660516709e-08	4.375493103820605e-06	6.9676296134532e-08	2.6943702959111934e-07	4.374792762724969e-06	6.966514388206062e-08	9.413880087138599e-08	4.3741394838779754e-06	6.965474088842867e-08	9.417819541872329e-08	4.373485578429788e-06	6.964432777549094e-08	2.693135013302467e-07	4.372783424814759e-06	6.963314618561028e-08	7.439378679446882e-08	4.372120834007446e-06	6.962259446870299e-08	2.6922950723007516e-07	4.3714141944045385e-06	6.961134111508144e-08	9.411951426492543e-08	4.370751594176421e-06	6.960078896283694e-08	2.6914521477413533e-07	4.370037960328612e-06	6.95894239318381e-08	2.6910127006396316e-07	4.369319930467005e-06	6.957798879361907e-08	9.407441474808945e-08	4.368644898873053e-06	6.956723835907703e-08	9.40064929515845e-08	4.3679651648777e-06	6.95564129455949e-08	2.6897359952008086e-07	4.367232279349086e-06	6.954474098710783e-08	2.6892844126740155e-07	4.366493892590355e-06	6.953298143545617e-08	9.396019373688158e-08	4.365798683654313e-06	6.9521909568354e-08	2.688400996088258e-07	4.365049865486011e-06	6.950998393766055e-08	7.426224842031963e-08	4.364339547362551e-06	6.949867154456246e-08	9.39138231243076e-08	4.3636303883648134e-06	6.948737768673401e-08	2.687064558475853e-07	4.362868073405918e-06	6.947523739425475e-08	2.6865946520952566e-07	4.362102080215912e-06	6.946303868009179e-08	9.386566553076035e-08	4.36138263710215e-06	6.945158143658821e-08	9.390347741450854e-08	4.360661105481234e-06	6.944009108670918e-08	2.6852343091313966e-07	4.359888498421175e-06	6.942778755600454e-08	9.381802632840983e-08	4.359164784330353e-06	6.941626277214168e-08	9.385572059630683e-08	4.358441024046051e-06	6.940473743301365e-08	9.378687713078351e-08	4.357717943614807e-06	6.939322308957181e-08	9.37713175385616e-08	4.35699618195327e-06	6.938172990577246e-08	2.68297594378487e-07	4.356226826299065e-06	6.936947903451057e-08	9.373923288339652e-08	4.3555096050655714e-06	6.935805840379239e-08	2.6820602979228925e-07	4.354746006790243e-06	6.934589947036844e-08	2.6815900907028626e-07	4.35398608828459e-06	6.933379920823625e-08	2.681122198991953e-07	4.3532301315686185e-06	6.932176209735089e-08	2.6806568019350165e-07	4.352478334865118e-06	6.93097912741815e-08	2.6801940226150553e-07	4.351730788727459e-06	6.929788815519832e-08	9.364249894909042e-08	4.351035950015828e-06	6.928682427812404e-08	7.402364735386966e-08	4.350339405741574e-06	6.927573324272678e-08	2.678877635874314e-07	4.349603629475237e-06	6.926401746490356e-08	9.36498853953999e-08	4.348919386300205e-06	6.925312216655902e-08	9.363515550545762e-08	4.348237873241805e-06	6.924227024179134e-08	2.677584632440068e-07	4.347510792089884e-06	6.923069257293653e-08	9.360483144032304e-08	4.346833283479155e-06	6.921990416380606e-08	9.353712781930401e-08	4.346156834348263e-06	6.920913246347963e-08	2.676304334028602e-07	4.3454330882060125e-06	6.919760739958664e-08	9.356010025373936e-08	4.344756701459005e-06	6.918683639594146e-08	9.354553772947974e-08	4.3440793920820905e-06	6.91760505151075e-08	2.6750260807181226e-07	4.343352701020271e-06	6.916447802844074e-08	2.6745788192142915e-07	4.342623542281227e-06	6.915286612358745e-08	2.67413001805285e-07	4.3418913280025e-06	6.914120542570024e-08	2.673679296003714e-07	4.341155477764874e-06	6.91294866946326e-08	9.346799580069931e-08	4.340463739002783e-06	6.911847038257807e-08	7.38439920413202e-08	4.339762428462047e-06	6.910730149375393e-08	9.34379989433683e-08	4.339061919468179e-06	6.909614530137153e-08	2.6719371413360804e-07	4.338307798665184e-06	6.908413523232322e-08	7.380732474640014e-08	4.3375920457862935e-06	6.907273623185823e-08	9.339126107676141e-08	4.336876823239997e-06	6.906134568203589e-08	2.6705909761071125e-07	4.336107486725325e-06	6.904909337349392e-08	7.376987735843572e-08	4.335377607495922e-06	6.9037469509001e-08	9.334357411002881e-08	4.334648879142787e-06	6.902586404951755e-08	2.669217955063495e-07	4.333866528605369e-06	6.901340479893318e-08	2.6687357602148e-07	4.333080762002191e-06	6.900089127616074e-08	2.668251418829226e-07	4.332292264394059e-06	6.898833442654863e-08	9.327713443773816e-08	4.331552056924647e-06	6.897654669789593e-08	9.32082635100098e-08	4.330810799248253e-06	6.896474247565803e-08	2.666852070866112e-07	4.330019073932238e-06	6.895213488964756e-08	9.317527347393922e-08	4.329278413772233e-06	6.89403405488195e-08	9.31593342513534e-08	4.3285392039626124e-06	6.892856955253064e-08	2.665451905122128e-07	4.327752307703483e-06	6.891603952821719e-08	2.6649670399365887e-07	4.3269690420105e-06	6.890356747284948e-08	9.310964073182043e-08	4.326239926949061e-06	6.889195778005295e-08	2.664035160583654e-07	4.325465939412582e-06	6.887963388482234e-08	7.35885760549187e-08	4.324742001340162e-06	6.886810701610159e-08	9.306172209816217e-08	4.324029244749159e-06	6.885675834027139e-08	2.6626736601417694e-07	4.3232740934592305e-06	6.884473479216318e-08	2.6622088207247535e-07	4.322526275727262e-06	6.883282806249227e-08	7.353854794531592e-08	4.3218286894502235e-06	6.882172115979337e-08	9.305185683350995e-08	4.321143116397541e-06	6.88108055548696e-08	9.29842957634751e-08	4.320464085389404e-06	6.879999408530256e-08	9.302248376357356e-08	4.319791242934348e-06	6.878928108245577e-08	2.6600661936416366e-07	4.319076963768465e-06	6.877790810668351e-08	9.293984743183141e-08	4.318415045732436e-06	6.876736882167753e-08	2.6592201089979804e-07	4.317710631705489e-06	6.875615254295462e-08	2.658787041461662e-07	4.3170096947224904e-06	6.874499143073616e-08	2.6583561528125563e-07	4.316311166540039e-06	6.873386842616493e-08	9.288034663777064e-08	4.3156603536900495e-06	6.872350507462604e-08	9.291908279681123e-08	4.315009619626166e-06	6.871314262610538e-08	7.341092485876745e-08	4.314352201236915e-06	6.870267339765185e-08	2.656722454534228e-07	4.3136513229920925e-06	6.869151175353355e-08	2.6562912928611417e-07	4.312946752858552e-06	6.868029112188505e-08	9.286066144603359e-08	4.3122845385484e-06	6.866974489500104e-08	2.655450383908167e-07	4.311570134541356e-06	6.865836718028191e-08	2.6550105970912176e-07	4.310849268666579e-06	6.864688641535453e-08	2.654566714718437e-07	4.310121396356479e-06	6.863529395581447e-08	7.332788024149086e-08	4.30942877071716e-06	6.862426278145661e-08	9.278490861109554e-08	4.308734598853924e-06	6.861320692145367e-08	9.271730675380493e-08	4.308033471159834e-06	6.860204028536043e-08	9.27548597192198e-08	4.30732557919563e-06	6.859076599063115e-08	2.652395134838243e-07	4.30656231527351e-06	6.857861005569997e-08	9.267055033208606e-08	4.30584249828908e-06	6.856714613629141e-08	9.265505625755756e-08	4.305118110747653e-06	6.855560970468453e-08	9.263946424357912e-08	4.304390353508798e-06	6.854401990773103e-08	9.2676399624306e-08	4.303660513471655e-06	6.853239726304382e-08	9.26080918455915e-08	4.302930015029101e-06	6.852076447528759e-08	2.6496835000744835e-07	4.302150592789985e-06	6.850835311736812e-08	2.649202861821049e-07	4.301373822400558e-06	6.849598428506726e-08	2.6487238725363204e-07	4.3006012184395025e-06	6.848368215376621e-08	2.64824751911862e-07	4.299834388077366e-06	6.847147233639675e-08	9.252575605199679e-08	4.299123818421795e-06	6.846015859772732e-08	9.251046650405713e-08	4.298421203055596e-06	6.844897193683262e-08	2.6469039627445866e-07	4.297679667783833e-06	6.843716601475774e-08	9.253191509133717e-08	4.296997044997724e-06	6.842629819527917e-08	9.24647132902029e-08	4.296325115094109e-06	6.841560083075706e-08	9.250276059163315e-08	4.2956642690540484e-06	6.840508006692858e-08	9.24360457392726e-08	4.29501463098706e-06	6.839473780091547e-08	9.242207336941893e-08	4.294375973514825e-06	6.838457033674949e-08	9.246081455936739e-08	4.293747781753462e-06	6.83745694051923e-08	2.644029715757591e-07	4.293084182033708e-06	6.836400448276752e-08	9.24330160355719e-08	4.292474711755632e-06	6.835430126751254e-08	2.64324792963558e-07	4.2918282568827415e-06	6.834400874684635e-08	9.240598889885659e-08	4.291232436686995e-06	6.833452226614409e-08	9.234072854698039e-08	4.290641148996373e-06	6.832510753345336e-08	7.299631905198323e-08	4.290046901814946e-06	6.831564520944254e-08	2.64175726241362e-07	4.289415503752243e-06	6.830559080605184e-08	9.230164343500175e-08	4.288827246223988e-06	6.82962231675607e-08	2.641007980139443e-07	4.288192763658217e-06	6.828611878476129e-08	9.227533571600328e-08	4.2875980897582025e-06	6.827664816130018e-08	7.294473865250697e-08	4.286992419552012e-06	6.826700197395073e-08	9.230189293133362e-08	4.286385752479508e-06	6.825733963381915e-08	9.228882916264732e-08	4.285771356478575e-06	6.824755393539711e-08	7.291371001463172e-08	4.285142801649678e-06	6.823754255932763e-08	2.6387406078055865e-07	4.284465142271865e-06	6.822674900970924e-08	2.638322805079002e-07	4.283777609212495e-06	6.821579826556549e-08	7.287976055240347e-08	4.28312157978134e-06	6.820534939453064e-08	9.221852501261691e-08	4.282462938624392e-06	6.819485904842481e-08	2.6370876564760914e-07	4.28174977436038e-06	6.818350060252578e-08	7.284517237223435e-08	4.281071756565597e-06	6.817270214782665e-08	9.21743738162743e-08	4.280394225018084e-06	6.816191176052111e-08	9.215978083645883e-08	4.2797133595201635e-06	6.815106869444884e-08	9.209281899643216e-08	4.2790309942922836e-06	6.814020219254925e-08	9.21304216109291e-08	4.278349038763592e-06	6.81293426897594e-08	7.278708359108595e-08	4.277664172991982e-06	6.811843737072858e-08	7.277538669759802e-08	4.2769837774766235e-06	6.810760370062216e-08	2.6337057306504935e-07	4.276267954833968e-06	6.809620651375343e-08	9.207093102197646e-08	4.2756080674844596e-06	6.808570026007887e-08	7.274029110706255e-08	4.274952636989731e-06	6.807526549038026e-08	9.204261819031825e-08	4.274314192988498e-06	6.806510155864129e-08	9.197664586476264e-08	4.273688563915223e-06	6.805514202760767e-08	2.6316754646124797e-07	4.273031861717502e-06	6.804468814523492e-08	2.6312716366331746e-07	4.272390852054336e-06	6.803448422164336e-08	9.198749340098319e-08	4.271809213396655e-06	6.802522554294788e-08	2.630520299855909e-07	4.271198738328015e-06	6.801550783202027e-08	2.6301454643828957e-07	4.270603308536684e-06	6.800602955791234e-08	9.194903818686112e-08	4.270063882474786e-06	6.799744274685047e-08	2.6294491796245394e-07	4.269494756450808e-06	6.798838278727446e-08	2.629100157547919e-07	4.268936809379949e-06	6.797950047254391e-08	9.191318894195022e-08	4.2684288231577325e-06	6.797141327580425e-08	9.190226123787244e-08	4.2679274781200315e-06	6.796343132735143e-08	9.189147527762769e-08	4.267430643168138e-06	6.795552067728694e-08	9.182863726714562e-08	4.266936150338103e-06	6.794764679066887e-08	7.259318129771752e-08	4.266435689642368e-06	6.793967730484319e-08	2.62722469643027e-07	4.2658989779224385e-06	6.793112995681738e-08	7.257563614753409e-08	4.265392170787693e-06	6.792305844819597e-08	9.178478448876362e-08	4.264885571715523e-06	6.791498980095897e-08	9.177388262051848e-08	4.264371345451641e-06	6.790679924630961e-08	2.625956144029468e-07	4.263806515719713e-06	6.789780234161835e-08	7.254015700989283e-08	4.263266384227448e-06	6.78891986602908e-08	2.625275466692704e-07	4.2626790465312644e-06	6.787984294795905e-08	9.177847059340832e-08	4.262122311639138e-06	6.787097464155485e-08	9.171439261374856e-08	4.261554483036992e-06	6.786192968303649e-08	9.175424121257602e-08	4.260975928923551e-06	6.785271402978787e-08	2.623861790526614e-07	4.260343394322233e-06	6.7842638908237e-08	2.62347092044748e-07	4.25970154269895e-06	6.783241575539346e-08	7.247013582782964e-08	4.259091286342523e-06	6.782269621950095e-08	7.245969257898495e-08	4.2584762085045285e-06	6.781290040694175e-08	9.16358788056839e-08	4.257864170909762e-06	6.780315352858238e-08	9.167473245012695e-08	4.257251827340443e-06	6.779340237405512e-08	9.166154259661664e-08	4.25664171942709e-06	6.778368743945669e-08	9.159638667838307e-08	4.256036446494124e-06	6.777405013071877e-08	9.163536854383754e-08	4.2554385699925596e-06	6.776453123706691e-08	9.157049470118704e-08	4.254850640382364e-06	6.775517135589528e-08	7.238710588831602e-08	4.254269288877884e-06	6.774591681244288e-08	2.619717909769627e-07	4.253665316297088e-06	6.773630273433413e-08	2.6193457729625083e-07	4.253079102567617e-06	6.772697191631644e-08	9.157171837752293e-08	4.252553635072963e-06	6.771860862659346e-08	9.15604158068241e-08	4.2520472119386255e-06	6.771054888449582e-08	2.618350536925261e-07	4.251520848934198e-06	6.770217198207224e-08	7.233037379136898e-08	4.251049034458729e-06	6.76946635985344e-08	9.1528065363568e-08	4.25060311340624e-06	6.768756748830898e-08	2.6174653864771525e-07	4.2501388662007895e-06	6.768017948508314e-08	7.23069978822751e-08	4.249724092178782e-06	6.767357884427835e-08	9.144766135885288e-08	4.249331692180177e-06	6.766733408594258e-08	9.143923566920883e-08	4.248953224061597e-06	6.766131064218789e-08	2.6164579817715437e-07	4.248551085499818e-06	6.76549096981754e-08	9.142247185583771e-08	4.248192941599319e-06	6.764920861593791e-08	9.141477986369906e-08	4.247840419033026e-06	6.764359629445624e-08	9.140720675037742e-08	4.247490326574045e-06	6.763802188950895e-08	9.14515879029926e-08	4.247139435859977e-06	6.763243398629667e-08	2.6153517353355385e-07	4.246749808530185e-06	6.76262284006627e-08	2.6151133271970233e-07	4.246352558556718e-06	6.76199006571472e-08	2.61486987217099e-07	4.245944653980987e-06	6.761340254030162e-08	9.1418320814938e-08	4.2455595009735455e-06	6.76072661936191e-08	9.135814235508558e-08	4.245159927722236e-06	6.760089973851994e-08	9.13495365500014e-08	4.244744326587909e-06	6.759427766564025e-08	9.134058313685259e-08	4.2443116140834016e-06	6.758738284844718e-08	9.13831247739717e-08	4.243861295991168e-06	6.758020756470625e-08	9.137341420412257e-08	4.243393540826822e-06	6.757275465468624e-08	9.131147211667469e-08	4.242909162511013e-06	6.75650372370487e-08	9.130103150128949e-08	4.242409576578958e-06	6.755707800573135e-08	9.134210555006339e-08	4.241896785926023e-06	6.754890899856573e-08	2.6121160622368266e-07	4.241331766422453e-06	6.753990890456017e-08	7.215762632894977e-08	4.2407946065260534e-06	6.753135321829903e-08	9.130728333292791e-08	4.240259285712107e-06	6.752282763388715e-08	9.124392767360923e-08	4.239723528133572e-06	6.751429603093631e-08	9.128419689208571e-08	4.239191273979791e-06	6.750582118818893e-08	7.212079855997958e-08	4.238660598948357e-06	6.74973724742034e-08	7.211167949184496e-08	4.238141325174806e-06	6.748910625993227e-08	9.12501167147642e-08	4.237643173325902e-06	6.748117731567028e-08	2.8930055930981203e-05	111.09282117552864	111.12359248720817	1067.7354802004008
38	1177.1969344648378	381.9214223345289	1384.001032065244	0.0025513892114440093	0.05755927642282208	0.006327789279883578	0.038539491851429554	0.8886688530986339	0.0019338503004835948	0.004419349839056085	0.0	7731.1732200480765	2267.893218406809	0.026997506389107834	0.0	3.19971461657542	0.2179723199431662	6.902026262845693	0.0	3.615625641603292e-06	0.0	0.02403181863557877	4.583176470454255	5.42189603928082	0.18736162362970807	0.6520458792393875	120.10826475388761	2013.4302551544163	0.0	386.64684715006285	96.36106973751355	0.0	0.0015472383675976301	0.0	1.9470953337494303	0.08927445855801168	0.1684377707267897	2.640131920943854	0.0	0.028225304877007695	0.036495880287261306	1.1863499278023215	1.5343700602023727	0.08988184963743227	0.6513508629859761	2.073326114203537	0.0	2.4747312424165374e-05	0.0	0.24249509657052085	0.0	2.157455249438142	7.923499544207986e-07	0.0003956349456132872	0.009802806987336363	0.00017240935903453666	0.0	0.013120873879654929	0.006952581553090147	0.001541389999148769	0.028014303276149826	8112.421086587819	6.767664062406098	0.01162869450093825	0.0	0.06357473700589003	0.07120738101166603	0.013589187481668326	0.1222219497932153	0.0	0.18369779412991258	0.0	1.312606334672929e-05	0.0	0.6516873505959573	0.0073294588318435034	15.999481290460857	0.0	2.4765572523243964e-07	0.0	0.00015953193503446828	1.443605207184761e-05	3.9866942458809285e-10	2.6040520876778742e-06	8.416423529885034e-06	4.394261250088888e-09	0.03335846919827689	0.30514292592287195	2.8226517466518737e-09	2.0542767168118676e-09	1.070192144634489e-12	1.2106547061924882e-05	5.0538500912114785e-09	5.478113832275484e-06	8.992950953971489e-13	1.1567874109180283	0.0	0.002895786106895447	0.5790742897759475	0.18678457712102725	4.125529794850261e-07	2.0627663114948263e-07	0.0001377237571244475	3.447073928320199e-07	6.894143746036777e-05	2.2237847373112922e-05	0.3791724188730263	0.00012106567589724275	0.33331480282070797	4.584130226667073	0.0	0.0	3.295653257239234e-06	0.0	1.5863650334357066e-06	1.7888555658405825	0.0	255.59266994319032	32.310382996406936	3.895965412969337e-05	0.0008650163291367351	0.0	6.290824173397519e-05	1.487776388072422e-06	1.5828871479201209e-06	0.0002046547361755302	3.167257562851136e-08	0.0	0.00012129462528045936	0.0006685507298946505	1.0356456005522366e-07	1.89316987741144e-08	0.4375969369717015	3.488021120229559e-05	1.9323037475166652e-08	0.00011573398035679403	0.0009389299019168634	5.730462616108467e-09	1.0179727847517798e-05	0.0	4.2485306107797154e-05	7.923499544207986e-07	4.791634696542443e-06	7.923506240894371e-07	3.0045431792593814e-13	1.3641855421217504e-10	4.3708858886291294e-05	2.0985238372266023e-08	4.675360363421102e-06	1.586000305492773	0.0007618149488620875	1.2943275550426868e-08	3.1781602417239994e-12	1.7068579845183262e-09	2.791025393707201e-05	1.4343846590366585e-09	6.449566869916355e-09	1.578201717020922e-06	2.648348659729239e-09	1.5820041770097187e-06	0.00013223769886431768	0.0008107196292146619	0.000548942644326521	1.9069297034540288e-09	2.9426090708590313e-10	2.1443148100189724e-10	1.3195453129201453e-09	220.1879095394988	62.576912692776226	0.00010242950746386768	5.304046612645533e-06	0.00016006784733734093	0.0	0.0008007230905689368	0.002446062769038725	0.8954222053583593	6.774463336115263e-05	1.5158442239630598e-05	1.846523967736733e-07	3.295388085148558e-06	1.0726008327642998e-06	1.3795291489338662e-08	0.0009301136826516802	4.5506360656545204e-05	1.1782492756018872e-07	0.08838606696964986	0.0	0.00035895715433859683	0.0	0.0	0.0	0.0	0.0	3.4412549229054616	4.222457674895301e-06	3.1991724111727104e-08	5.531752326311212e-07	1.8033116932789792e-07	3.299052009810438e-09	0.00025943499763317953	1.2363500013924245e-05	1.9551010706842937e-08	0.036413278396863875	0.0	0.00020487831421822948	0.0	0.0	0.0	0.0	0.0	3.5061253968465644	285.31101940291995	2.1395141463702836	1.9027025758481773e-05	3.751595993257831e-06	2.9775371138330418e-05	0.0	0.00019270555453505128	0.0005886782561091042	0.02842694422479945	1.6268581099286044e-05	1.0699146462500021e-05	7.602146378798438e-07	1.7585225939817696e-05	5.72342737978544e-06	7.362711940336622e-08	0.0006568523235655932	3.067120950690731e-05	4.842150244673654e-07	0.06717268736776763	0.0	0.007978580312900675	0.0	0.0	0.0	0.0	0.0	3.4600166470197933	185.21405094715456	99.26139153071732	0.0001531883357145434	4.438222161260555e-06	0.00023920331814723358	0.0	0.0010073142729720504	0.0030771613290211655	1.4946010318539975	8.522749278601507e-05	1.2668569334676827e-05	1.3867772122687546e-07	2.080389865647727e-06	6.771652827871046e-07	8.699866657363936e-09	0.0007775819507681337	3.919114664136169e-05	8.857567513362195e-08	0.07611128424316208	0.0	0.00017979125564135574	0.0	4.12552979485026e-07	2.0627663114948263e-07	2.0627663114948263e-07	4.125534037054432e-07	3.3614671986276385	252.44613418326276	25.166481122895803	6.548590382782587e-05	7.6079535001308345e-06	0.00010240840777564581	0.0	0.000586911880363831	0.0017929078262051213	0.3459593498800146	4.9641520169210624e-05	2.181071509247967e-05	4.3851864991292693e-07	8.974983450240466e-06	2.9211394636656544e-06	3.759412630322302e-08	0.0013372131154761292	6.401099688098206e-05	2.7956473233366746e-07	0.11990589535591953	0.0	0.0013355587718255942	0.0	0.0	0.0	0.0	0.0	3.4010181750417767	282.0894778604721	8.931883234602177	1.945493377594798e-05	2.2355364256137295e-06	3.044416350896347e-05	0.0	0.00019483794181138296	0.00059519408851916	0.11872233844658092	1.648048761222892e-05	6.362477340031846e-06	1.1083908531304884e-07	2.534995837450565e-06	8.250615435828212e-07	1.0624765613427784e-08	0.00039081899741497106	1.8280801017641337e-05	7.060470391580055e-08	0.04659730039991678	0.0	0.0011374525598404517	0.0	0.0	0.0	0.0	0.0	3.492510712439151	238.9152826350943	47.797374698092746	7.345239214431831e-05	3.762220954416136e-06	0.00011483277589276985	0.0	0.0006230363733185667	0.0019032622790296513	0.6665242475594946	5.271182234290178e-05	1.0729629402914963e-05	1.2585538144903735e-07	2.437570760281992e-06	7.933793827044671e-07	1.0209015788824913e-08	0.0006587209235292246	3.1796744217097425e-05	8.026540571003668e-08	0.06734229503526343	0.0	0.00034152138539485146	0.0	0.0	0.0	0.0	0.0	3.4674724666251002	257.466940532916	24.66324499068506	5.484489498029558e-05	5.72838692436306e-06	8.577748039765764e-05	0.0	0.0005013211056937589	0.0015314439231508162	0.3367009429718239	4.240583399155855e-05	1.6380573267406133e-05	2.8354982097290803e-07	5.918838692684454e-06	1.926430677794022e-06	2.4796387303748986e-08	0.001004953363813901	4.7867106622636577e-05	1.8074389886626972e-07	0.09418341359018922	0.0	0.0010313381464713174	0.0	0.0	0.0	0.0	0.0	3.433360793589726	271.51605533655857	17.735253119882923	3.2621374290365044e-05	2.9457305989705607e-06	5.103588504358831e-05	0.0	0.0003144544131273989	0.0009606005811288741	0.23805993627813793	2.660125690750156e-05	8.391774494122804e-06	1.222629689625205e-07	2.6914654246341866e-06	8.759939062753565e-07	1.12791772839539e-08	0.0005153414854004619	2.4292315336084485e-05	7.790431759563447e-08	0.05622998743981701	0.0	0.0007480289049744248	0.0	0.0	0.0	0.0	0.0	3.4809017318557425	275.68402860219277	5.045690527411922	3.522102961743874e-05	6.4558940423600895e-06	5.5106338243433774e-05	0.0	0.00034469599744019034	0.0010529808139806407	0.0672389410471142	2.9117672794078078e-05	1.8479038254918788e-05	1.027146012558521e-06	2.2958371238166536e-05	7.472262347834136e-06	9.614115755024613e-08	0.0011334067846070603	5.3387054345660854e-05	6.544083962382182e-07	0.10409422227431331	0.0	0.0058217081198720004	0.0	0.0	0.0	0.0	0.0	3.4161934131909257	263.28684830141435	24.925091096609886	4.28559815122961e-05	3.3330039332134475e-06	6.703565808637967e-05	0.0	0.0004005916175336847	0.0012237340408546588	0.3376042324975575	3.3889482534141e-05	9.500007451203089e-06	1.2824102209621057e-07	2.737468773968613e-06	8.909720745294727e-07	1.1470467950454877e-08	0.0005833190950269012	2.7658731365431885e-05	8.173192488909242e-08	0.061495433935743145	0.0	0.000597057070196731	0.0	0.0	0.0	0.0	0.0	3.4744959764897727	267.5433354501343	11.622206465658778	4.622199317027144e-05	7.114589417476885e-06	7.230663985567026e-05	0.0	0.00043902401022502644	0.001341136745119419	0.15670814435730043	3.711809419256293e-05	2.0382664097910292e-05	6.382111746627166e-07	1.3843767301793288e-05	4.505757823083711e-06	5.799245899482033e-08	0.0012498760355005485	5.9222438224187654e-05	4.06703827276281e-07	0.11312823451176912	0.0	0.0027554833615214317	0.0	0.0	0.0	0.0	0.0	3.4080275836018474	276.450202933855	11.839892210911858	2.791072256906599e-05	3.3527194769974194e-06	4.3670742670517715e-05	0.0	0.00027393252819135486	0.0008368134410887588	0.15816161707990364	2.3169800714009573e-05	9.556451668465727e-06	1.7923892780923774e-07	4.0174275621980936e-06	1.3075515646743418e-06	1.6835973893282432e-08	0.0005867809233416008	2.75603432833191e-05	1.1419316882909553e-07	0.061757620472269036	0.0	0.00128191843684713	0.0	0.0	0.0	0.0	0.0	3.473481145219017	287.10432018204807	8.26547911237684	1.0393226642906843e-05	3.929091137975123e-07	1.626580704887313e-05	0.0	0.00010593860969430875	0.00032362311238670085	0.10946115449035844	8.96322331218653e-06	1.115463379700953e-06	1.126632102687457e-08	2.6225056992423096e-07	8.535404130121308e-08	1.099409344558697e-09	6.85624296559815e-05	3.2235822825819055e-06	7.175683470286317e-09	0.021613393184033724	0.0	0.00021644944579255073	0.0	0.0	0.0	0.0	0.0	3.5245393279097557	246.8221099869875	32.95032864649648	7.06746796965581e-05	6.752025356234055e-06	0.00011050923304507401	0.0	0.0006193092258618111	0.0018918761125104396	0.45597746959187946	5.238820925426868e-05	1.933451482581012e-05	3.184982845097012e-07	6.373171523791131e-06	2.0743225018676133e-06	2.6694398800531098e-08	0.0011857525368975763	5.693810307611306e-05	2.0308077129721932e-07	0.10819626287176803	0.0	0.0008985821540761083	0.0	0.0	0.0	0.0	0.0	3.416045827200808	286.9148271715809	7.497267275146928	1.1326881523765147e-05	7.847015495663015e-07	1.7726909136820103e-05	0.0	0.0001153786032315336	0.00035246052276503354	0.0993460678019447	9.761199188309957e-06	2.2289352436455103e-06	2.7028513379032838e-08	6.287381128948304e-07	2.0463385763740083e-07	2.635684051219654e-09	0.00013698357416733184	6.400619881348512e-06	1.7214941233773086e-08	0.026916144318403726	0.0	0.00047647115047504254	0.0	0.0	0.0	0.0	0.0	3.517676465656633	245.99763093213443	38.792411130999646	6.636219057303523e-05	4.5826433550988596e-06	0.00010376443404866778	0.0	0.0005795807461867558	0.001770513159073885	0.5365666634226808	4.903282756911523e-05	1.3083974088852681e-05	1.721297204665201e-07	3.4328060367417165e-06	1.1173011411655508e-06	1.4379118804553011e-08	0.0008030284978747662	3.854173275882477e-05	1.0975579902922524e-07	0.07855086150981003	0.0	0.0005171667153494015	0.0	0.0	0.0	0.0	0.0	3.4533465749934598	245.72303710307781	35.08433382550696	7.111191961857518e-05	6.335748352240153e-06	0.00011119027526639016	0.0	0.0006203669113946918	0.0018951072220844373	0.4860517317876183	5.2479285078634314e-05	1.813224980321593e-05	2.820039597761166e-07	5.617754245239401e-06	1.8284530607712617e-06	2.3530137418060642e-08	0.0011121824423059473	5.3430600115831054e-05	1.7981672944670344e-07	0.10248489260037852	0.0	0.0007906888444102652	0.0	0.0	0.0	0.0	0.0	3.4232633310840623	173.24069571419673	110.25447434642643	0.00017456123570996695	4.783381969452405e-06	0.00027250441428591283	0.0	0.0010736515074525432	0.0032798095177799702	1.6942060472598879	9.084043115851647e-05	1.366077047673795e-05	1.5048247044855767e-07	2.1107875649224485e-06	6.870719600379744e-07	8.822981320275727e-09	0.000838371136803232	4.27170308601287e-05	9.614816186834175e-08	0.0812537734949147	0.0	0.0001710094759559173	0.0	0.0	0.0	0.0	0.0	3.4503174465715567	113.86582015189205	172.70899467993863	0.0002918772586698854	2.923510923213106e-06	0.00045504203271878375	0.0	0.001179942093203413	0.003604508109938646	2.9938166657495517	9.983678579066158e-05	8.328232944832402e-06	8.768835378506103e-08	8.056737635870763e-07	2.62285492981413e-07	3.3563740152478964e-09	0.0005114432200876616	2.8217878235244183e-05	5.612390462112998e-08	0.05593790166033315	0.0	5.9038619519637996e-05	0.0	0.0	0.0	0.0	0.0	3.4819558033245532	0.0002265963890345049	1.58635619514665e-06	6.101374831492522e-06	1.5861734528732996e-06	0.0006333437412357134	0.00031696391129622	0.000102254948566326	0.0	0.0	0.0	0.0	1.5848182349404189e-06	3.324536989575009e-06	0.0	0.00022637388260511227	1.5848075767484006e-06	6.095418841938444e-06	1.584615845371834e-06	1.584816913322228e-06	0.00010215293487501164	0.0006327129167545505	0.0003166469378451744	0.0	0.0	0.0	1.5832333311839495e-06	3.277627290721766e-06	0.0	0.00022614687115334273	1.583222490365109e-06	6.089322494734044e-06	1.5830267373102053e-06	1.58323197311341e-06	0.00010205057013628317	0.0006320787133129	0.0003163298376921349	0.0	0.0	0.0	1.5816478420017986e-06	3.2934051123310027e-06	0.0	0.00022592077507602553	1.5816370507082557e-06	6.08322460363748e-06	1.5814440841900217e-06	1.5816464955705582e-06	0.00010194952425541048	0.0006314521468538729	0.0003160171901753777	0.0	0.0	0.0	1.5800846341589928e-06	3.321438431646879e-06	0.0	0.00022569807618128305	1.580074005371485e-06	6.077212776260727e-06	1.5798852209932815e-06	1.5800833174740215e-06	0.00010184941252317341	0.0006308318842431434	0.00031570697953682103	0.0	0.0	0.0	1.578533587714015e-06	3.3034382946872984e-06	0.0	0.0002254765171980393	1.5785230450837835e-06	6.071247519621144e-06	1.578334308399694e-06	1.5785322777380402e-06	0.00010174868761770473	0.0006302086077880752	0.00031539425369599594	0.0	0.0	0.0	1.5769699345455963e-06	3.300165830557638e-06	0.0	0.00022525253601751472	1.5769592005357044e-06	6.065232826060195e-06	1.5767664119423982e-06	1.5769686005727424e-06	0.00010164649595000293	0.0006295764292484705	0.00031507687754710325	0.0	0.0	0.0	1.575383024707613e-06	3.248089173768285e-06	0.0	0.00022502525943475973	1.575372163348017e-06	6.059128948597203e-06	1.5751754485832902e-06	1.5753816616467313e-06	0.00010154340568228457	0.0006289382186263365	0.00031475711147712704	0.0	0.0	0.0	1.5737841850750183e-06	3.347118143961531e-06	0.0	0.0002247967212946261	1.573773063003236e-06	6.0529785974692805e-06	1.573575676966527e-06	1.573782812760757e-06	0.00010144049676332261	0.0006283006237352102	0.000314438299814	0.0	0.0	0.0	1.5721901370779443e-06	3.2980461989655634e-06	0.0	0.00022456927935699631	1.5721791625399816e-06	6.046848170796094e-06	1.5719835960666189e-06	1.5721887751014726e-06	0.00010133825556520599	0.0006276670963823668	0.0003141215863192812	0.0	0.0	0.0	1.5706065813099144e-06	3.286848940675319e-06	0.0	0.00022434328344989854	1.570595720030939e-06	6.040757962451626e-06	1.5704016350054838e-06	1.5706052310334625e-06	0.00010123628690577971	0.0006270355504354477	0.00031380547251019206	0.0	0.0	0.0	1.5690260116989698e-06	3.259628409578019e-06	0.0	0.00022411742977000297	1.5690152008809244e-06	6.034679045345609e-06	1.5688206560324887e-06	1.569024660839911e-06	0.00010113398172613869	0.0006264021850804994	0.0003134881130721802	0.0	0.0	0.0	1.5674392038306825e-06	3.288079948743519e-06	0.0	0.00022389048133173714	1.5674282321191794e-06	6.028575360685141e-06	1.5672320052659185e-06	1.567437842284189e-06	0.00010103114166529275	0.0006257655051447904	0.0003131691109309748	0.0	0.0	0.0	1.5658441832318873e-06	3.27011481292489e-06	0.0	0.00022366243494209266	1.5658331702417817e-06	6.022440545209249e-06	1.5656356717055647e-06	1.5658428117974937e-06	0.00010092806081685582	0.0006251271423825241	0.0003128495203872285	0.0	0.0	0.0	1.564246228528193e-06	3.288144634623822e-06	0.0	0.00022343413893584002	1.5642351495326297e-06	6.016294319019092e-06	1.5640375993132411e-06	1.5642448551195455e-06	0.00010082512375781862	0.000624489499912863	0.00031253050691399314	0.0	0.0	0.0	1.562651165738923e-06	3.2634465030500234e-06	0.0	0.00022320639444914242	1.5626401742822093e-06	6.0101597810277575e-06	1.5624433932582837e-06	1.5626497969136102e-06	0.00010072250680662099	0.0006238538060879394	0.00031221250607519236	0.0	0.0	0.0	1.5610611671297337e-06	3.266872868064083e-06	0.0	0.00022297936413696282	1.561050203650396e-06	6.004044487909688e-06	1.5608541863802583e-06	1.5610598038885149e-06	0.00010062013079615248	0.000623219669020237	0.00031189519780479736	0.0	0.0	0.0	1.5594746286418656e-06	3.2312759150874187e-06	0.0	0.00022275277417847762	1.5594637535838257e-06	5.997942745993083e-06	1.559268058909223e-06	1.5594732682607776e-06	0.00010051785619269274	0.0006225862251334195	0.000311578153332302	0.0	0.0	0.0	1.5578894066167518e-06	3.2747822430039506e-06	0.0	0.00022252630084645895	1.557878434441841e-06	5.991845363454272e-06	1.557682745623894e-06	1.5578880465704907e-06	0.00010041561256061007	0.0006219529814802736	0.00031126120085026655	0.0	0.0	0.0	1.5563046443460493e-06	3.2022674178425336e-06	0.0	0.00022229993429026635	1.5562938232607044e-06	5.985750704510367e-06	1.5560981800487698e-06	1.556303284439863e-06	0.00010031347050450092	0.0006213203255477873	0.00031094459782960793	0.0	0.0	0.0	1.55472163111301e-06	3.253746534925412e-06	0.0	0.00022207382266609338	1.5547107148991558e-06	5.979661818924039e-06	1.5545154009712936e-06	1.5547202730796718e-06	0.00010021152258589525	0.0006206888169047761	0.0003106286406004736	0.0	0.0	0.0	1.5531418490359643e-06	3.2153314305985463e-06	0.0	0.00022184824616177534	1.5531310434710296e-06	5.973586143854792e-06	1.5529363698948802e-06	1.553140495073944e-06	0.00010010987843595187	0.0006200591486670143	0.0003103136569631942	0.0	0.0	0.0	1.5515669365126415e-06	3.1934518498468548e-06	0.0	0.00022162338923784123	1.55155620485161e-06	5.9675290504092806e-06	1.5513623773098371e-06	1.551565588215395e-06	0.00010000859044099839	0.0006194316669239507	0.00030999979199260457	0.0	0.0	0.0	1.549997618050983e-06	3.243719969735759e-06	0.0	0.00022139932390548083	1.549986825018507e-06	5.961492949527142e-06	1.5497939264412897e-06	1.5499962761456279e-06	9.990766737520954e-05	0.0006188064415226529	0.0003096870607784944	0.0	0.0	0.0	1.5484339684948818e-06	3.1870036054126423e-06	0.0	0.0002211761014854809	1.5484233390160563e-06	5.955479516771783e-06	1.5482313760046483e-06	1.548432633103938e-06	9.980712339116159e-05	0.0006181835652113852	0.00030937550348307806	0.0	0.0	0.0	1.5468761884704546e-06	3.2516319011471537e-06	0.0	0.0002209536796082254	1.5468654649704878e-06	5.9494876687032806e-06	1.5466744293101575e-06	1.5468748595320596e-06	9.97069443200189e-05	0.000617562945903978	0.00030906508001283	0.0	0.0	0.0	1.5453240777020137e-06	3.2103880433908457e-06	0.0	0.00022073210507732622	1.5453134948426005e-06	5.943518527502056e-06	1.545123414233125e-06	1.5453227553467038e-06	9.960716493852277e-05	0.0006169447891288916	0.0003087559063083787	0.0	0.0	0.0	1.54377821629952e-06	3.2451198390485813e-06	0.0	0.0002205114114272677	1.5437676020862844e-06	5.9375727587195725e-06	1.5435785659440896e-06	1.543776901064826e-06	9.950781481408183e-05	0.0006163292682234643	0.00030844808183093977	0.0	0.0	0.0	1.542239101959017e-06	3.2039791318343105e-06	0.0	0.000220291727863451	1.5422286395756792e-06	5.931653641155178e-06	1.5420407892416287e-06	1.5422377947722902e-06	9.940895924195827e-05	0.0006157167834656997	0.00030814181198313747	0.0	0.0	0.0	1.5407077618426186e-06	3.2386656439098993e-06	0.0	0.00022007315304609337	1.540697284524806e-06	5.925763778906395e-06	1.540510774840729e-06	1.5407064637798291e-06	9.93106387619841e-05	0.0006151075894838493	0.00030783721920632067	0.0	0.0	0.0	1.5391848079950946e-06	3.2144396630902493e-06	0.0	0.00021985581437973672	1.539174459802573e-06	5.919906722112009e-06	1.538989414355575e-06	1.5391835199698701e-06	9.921289911368556e-05	0.0006145019780816286	0.00030753443829204376	0.0	0.0	0.0	1.537670914024038e-06	3.157148452665818e-06	0.0	0.00021963978981230826	1.5376607629846367e-06	5.9140847704883e-06	1.5374772530579862e-06	1.5376696365996962e-06	9.911576428691756e-05	0.0006139001053275769	0.00030723353777304253	0.0	0.0	0.0	1.5361664223015052e-06	3.198701143120021e-06	0.0	0.00021942508451580886	1.5361562671804422e-06	5.908298206335147e-06	1.5359743268938387e-06	1.5361651557499131e-06	9.901923318783121e-05	0.0006133019661638136	0.00030693451323910684	0.0	0.0	0.0	1.5346713107258077e-06	3.170969399411609e-06	0.0	0.0002192117448462795	1.5346612974079599e-06	5.9025482799196196e-06	1.5344809603520763e-06	1.5346700552685145e-06	9.892333173878246e-05	0.0006127077171507352	0.0003066374484970396	0.0	0.0	0.0	1.5331859985035554e-06	3.2228547310383476e-06	0.0	0.0002189997890573943	1.5331759520139566e-06	5.896835368814071e-06	1.532997281414617e-06	1.5331847545349298e-06	9.882807622923454e-05	0.0006121174535800078	0.00030634239848816854	0.0	0.0	0.0	1.531710760563559e-06	3.205589700965151e-06	0.0	0.00021878930961926048	1.5317008484185025e-06	5.891161846867911e-06	1.5315239375812353e-06	1.5317095287001135e-06	9.873351231607523e-05	0.0006115314559392039	0.0003060495063295959	0.0	0.0	0.0	1.5302463125701517e-06	3.2100596502690803e-06	0.0	0.00021858037757451157	1.5302364774639378e-06	5.885529601631907e-06	1.5300614261953199e-06	1.53024509350701e-06	9.863966950990489e-05	0.0006109499092239203	0.0003057588615098845	0.0	0.0	0.0	1.5287931018662434e-06	3.183348309488732e-06	0.0	0.0002183730747168556	1.528783430114681e-06	5.879940906442619e-06	1.5286103196837882e-06	1.5287918961984282e-06	9.854657889864125e-05	0.0006103730101199626	0.0003054705570822424	0.0	0.0	0.0	1.5273515935518884e-06	3.203987443043854e-06	0.0	0.00021816743609482666	1.527341975002359e-06	5.874396795134509e-06	1.5271708632233508e-06	1.527350401708419e-06	9.845425257928168e-05	0.0006098008358725658	0.00030518462885549254	0.0	0.0	0.0	1.525921966586738e-06	3.1934751378413272e-06	0.0	0.00021796351373888794	1.5259124852324772e-06	5.86889870305255e-06	1.5257434209651583e-06	1.5259207889123024e-06	9.836271457404779e-05	0.0006092335345913193	0.0003049011519832164	0.0	0.0	0.0	1.524504596773062e-06	3.1560473298765266e-06	0.0	0.00021776135776633188	1.5244953039628734e-06	5.863447949894584e-06	1.5243283437840213e-06	1.5245034336468382e-06	9.827199011330658e-05	0.0006086712606790357	0.00030462020616454797	0.0	0.0	0.0	1.5230998826807848e-06	3.2393241622368556e-06	0.0	0.00021756098726718732	1.5230905545516451e-06	5.858045009827473e-06	1.522925765382027e-06	1.5230987345562107e-06	9.818208873132818e-05	0.0006081140727455563	0.00030434182119040774	0.0	0.0	0.0	1.5217079732761459e-06	3.092647439967323e-06	0.0	0.00021736251512932496	1.5216990283795773e-06	5.852692926591886e-06	1.521536475965994e-06	1.5217068406181958e-06	9.809305909641474e-05	0.0006075622740186038	0.0003040661463968405	0.0	0.0	0.0	1.5203296151624955e-06	3.1657256379183643e-06	0.0	0.00021716592865974495	1.5203206486967873e-06	5.847391405275836e-06	1.5201603866001336e-06	1.520328498359184e-06	9.80048920248369e-05	0.0006070158100366942	0.0003037931513974224	0.0	0.0	0.0	1.5189646563118723e-06	3.1628835323266885e-06	0.0	0.00021697128336091472	1.5189558179778569e-06	5.842141994244685e-06	1.5187978857040354e-06	1.5189635556553719e-06	9.791761027817332e-05	0.0006064748232149752	0.0003035229056902051	0.0	0.0	0.0	1.5176134441614618e-06	3.190121188944195e-06	0.0	0.00021677859737314332	1.517604668814794e-06	5.836945203663721e-06	1.5174491002206753e-06	1.5176123598909422e-06	9.783122199218334e-05	0.0006059393638293929	0.00030325543465141897	0.0	0.0	0.0	1.5162761056002455e-06	3.173288782673885e-06	0.0	0.00021658791353347222	1.5162674987686636e-06	5.831802177967515e-06	1.5161143300254881e-06	1.516275037962764e-06	9.774574732871823e-05	0.000605409556162076	0.0003029908012424508	0.0	0.0	0.0	1.514952955458138e-06	3.177979171641952e-06	0.0	0.00021639925392808398	1.5149444592246796e-06	5.826713499313355e-06	1.5147937297442642e-06	1.5149519047237354e-06	9.766119631463055e-05	0.0006048854623620429	0.00030272903645385063	0.0	0.0	0.0	1.5136441486832166e-06	3.1207990983685188e-06	0.0	0.00021621266793756354	1.5136358978885645e-06	5.821680505059437e-06	1.51348764502676e-06	1.5136431151172186e-06	9.75775899969979e-05	0.0006043672137234212	0.00030247020475013384	0.0	0.0	0.0	1.5123500075589576e-06	3.164935744303286e-06	0.0	0.00021602815324837647	1.5123418043570984e-06	5.816703155334973e-06	1.512196059637667e-06	1.5123489913875627e-06	9.749492587359239e-05	0.0006038547957515314	0.00030221429759287165	0.0	0.0	0.0	1.5110704893541487e-06	3.1154929925998468e-06	0.0	0.0002158457571655412	1.5110625153006667e-06	5.8117827451833915e-06	1.5109193046733829e-06	1.5110694907644935e-06	9.741322438866693e-05	0.000603348335642046	0.0003019613779378465	0.0	0.0	0.0	1.5098059088266544e-06	3.0624843507588438e-06	0.0	0.00021566549933662506	1.5097981706941575e-06	5.8069198130502435e-06	1.5096575176498122e-06	1.5098049279848483e-06	9.733249405667649e-05	0.0006028478863463782	0.0003017114720189326	0.0	0.0	0.0	1.5085563971378027e-06	3.1103097055728057e-06	0.0	0.000215487370340627	1.5085487051762561e-06	5.8021141075637465e-06	1.5084106326158517e-06	1.508555434201921e-06	9.725273017997048e-05	0.0006023534191097074	0.00030146456497970304	0.0	0.0	0.0	1.5073218799907567e-06	3.1386411594791367e-06	0.0	0.0002153113924353767	1.5073142776108382e-06	5.797366239807771e-06	1.5071788053548715e-06	1.5073209351041505e-06	9.71739414948021e-05	0.0006018649890032021	0.00030122068310449327	0.0	0.0	0.0	1.5061024887672691e-06	3.159413950124485e-06	0.0	0.00021513757766054636	1.5060949785105913e-06	5.792676558061947e-06	1.5059621201009067e-06	1.5061015620333452e-06	9.709613162996598e-05	0.0006013826197709155	0.00030097983662583387	0.0	0.0	0.0	1.504898274579153e-06	3.1493419662772187e-06	0.0	0.00021496594193835366	1.5048909266485895e-06	5.788045519341618e-06	1.5047606882582554e-06	1.504897366050474e-06	9.701930616392841e-05	0.0006009063470451188	0.00030074204199668754	0.0	0.0	0.0	1.5037093196492236e-06	3.13111919344633e-06	0.0	0.00021479648852617072	1.5037021502278913e-06	5.783473232276607e-06	1.5035745325907335e-06	1.503708429336369e-06	9.694346561589039e-05	0.0006004361746519912	0.000300507300366102	0.0	0.0	0.0	1.5025356296997106e-06	3.1286753740706803e-06	0.0	0.00021462921063296269	1.5025286046897233e-06	5.778959525578333e-06	1.5024036055402677e-06	1.5025347575902685e-06	9.686860634754778e-05	0.000599972080433504	0.00030027560016291234	0.0	0.0	0.0	1.5013771468601715e-06	3.149501858176039e-06	0.0	0.00021446409731471064	1.5013702153966562e-06	5.774504112234388e-06	1.501247830484933e-06	1.5013762929271147e-06	9.67947227604517e-05	0.0005995140301873034	0.0003000469236431443	0.0	0.0	0.0	1.5002337823912862e-06	3.1238825457110346e-06	0.0	0.0002143011571339046	1.5002270454003332e-06	5.770107234827849e-06	1.5001072673403478e-06	1.5002329465881286e-06	9.672181766779172e-05	0.0005990620420910964	0.00029982127891174025	0.0	0.0	0.0	1.4991055767869617e-06	3.0974853408101846e-06	0.0	0.00021414038001869078	1.4990990289236655e-06	5.765768640491005e-06	1.4989818455704425e-06	1.4991047590364042e-06	9.664988526433001e-05	0.0005986160810637998	0.0002995986472774376	0.0	0.0	0.0	1.4979924365561372e-06	3.1488783328800984e-06	0.0	0.000213981730797975	1.4979859242760979e-06	5.761487399767261e-06	1.4978713189460107e-06	1.4979916367461361e-06	9.657890869722146e-05	0.0005981760433810599	0.00029937897599020103	0.0	0.0	0.0	1.4968940979233365e-06	3.1325921943414578e-06	0.0	0.00021382521231058996	1.4968877551436195e-06	5.757263603865753e-06	1.4967757073121944e-06	1.4968933159165583e-06	9.650888847825586e-05	0.0005977419327224302	0.00029916226624313096	0.0	0.0	0.0	1.4958105668343943e-06	3.0721337220329135e-06	0.0	0.00021367081642438077	1.4958044671733806e-06	5.75309704381073e-06	1.4956949537259106e-06	1.4958098024738456e-06	9.643982028982324e-05	0.0005973137227928038	0.00029894850429581436	0.0	0.0	0.0	1.4947417745694486e-06	3.0378448671578427e-06	0.0	0.0002135185155113521	1.494735869430213e-06	5.7489869853004486e-06	1.4946288647739625e-06	1.4947410276803338e-06	9.63716908578569e-05	0.0005968913319519413	0.00029873764853252785	0.0	0.0	0.0	1.4936875130265667e-06	3.092252049857288e-06	0.0	0.00021336826508045075	1.4936816538945566e-06	5.744932243730525e-06	1.4935771289950444e-06	1.4936867834107627e-06	9.630447904783996e-05	0.0005964746300466161	0.0002985296328369972	0.0	0.0	0.0	1.4926474515944079e-06	3.0721868122484005e-06	0.0	0.00021322005411799735	1.4926417482475042e-06	5.740932541075953e-06	1.4925396692599545e-06	1.4926467390238155e-06	9.62381786553861e-05	0.0005960635795014762	0.0002983244373008157	0.0	0.0	0.0	1.4916214906972014e-06	3.0533474904915605e-06	0.0	0.0002130738539374257	1.4916159563569193e-06	5.7369871231097054e-06	1.4915162847300154e-06	1.491620794909991e-06	9.617277567024601e-05	0.0005956580942607731	0.00029812201793227974	0.0	0.0	0.0	1.490609410348444e-06	3.0799312211839565e-06	0.0	0.00021292961833010301	1.4906039583891622e-06	5.733094759804403e-06	1.4905066519194179e-06	1.4906087310548079e-06	9.610824843609703e-05	0.000595258040731132	0.0002979223071788892	0.0	0.0	0.0	1.4896108727647436e-06	3.071250042085803e-06	0.0	0.00021278731805876092	1.4896055527100323e-06	5.729254675728158e-06	1.4895105661461012e-06	1.4896102096539878e-06	9.604458299232891e-05	0.0005948633329723325	0.00029772526134408134	0.0	0.0	0.0	1.4886256594423494e-06	3.108855600787532e-06	0.0	0.00021264690420085897	1.488620399920716e-06	5.725465565582262e-06	1.4885276849308692e-06	1.4886250121828413e-06	9.59817563881226e-05	0.0005944738294450032	0.00029753080879237173	0.0	0.0	0.0	1.4876534121794369e-06	3.0610141901625478e-06	0.0	0.0002125083548032088	1.4876483500088606e-06	5.721726852492165e-06	1.4875578545757767e-06	1.4876527804151327e-06	9.591975772766612e-05	0.0005940894633516082	0.00029733891519934113	0.0	0.0	0.0	1.4866939593265362e-06	3.0314440222597127e-06	0.0	0.0002123716212071443	1.486689066141133e-06	5.718037241046311e-06	1.486600734443721e-06	1.486693342674018e-06	9.585856413300367e-05	0.0005937100936207322	0.0002971495091534924	0.0	0.0	0.0	1.4857469438016753e-06	3.1093997046408457e-06	0.0	0.00021223662985010006	1.48574203663562e-06	5.714394763327517e-06	1.4856558095739554e-06	1.4857463418530427e-06	9.579814167585381e-05	0.0005933355106014357	0.0002969624851013816	0.0	0.0	0.0	1.4848118378188543e-06	3.049545327221502e-06	0.0	0.0002121033621424756	1.4848071343162414e-06	5.710798930279544e-06	1.4847229498186242e-06	1.4848112501474344e-06	9.573848127570725e-05	0.0005929656585216174	0.0002967778145246121	0.0	0.0	0.0	1.4838884987676523e-06	3.0532678121788525e-06	0.0	0.00021197175137346264	1.4838838945300801e-06	5.707247954839051e-06	1.4838016881858126e-06	1.4838879249283387e-06	9.567955218132309e-05	0.0005926003473663622	0.0002965954017394001	0.0	0.0	0.0	1.4829764482114003e-06	3.0970582954678934e-06	0.0	0.0002118417343730999	1.4829718776953588e-06	5.70374014637504e-06	1.4828915824675306e-06	1.4829758877413342e-06	9.562132512168524e-05	0.0005922393963751033	0.00029641515557989826	0.0	0.0	0.0	1.4820752302995715e-06	3.068213267547918e-06	0.0	0.00021171327193021978	1.4820708126627058e-06	5.70027446209273e-06	1.481992358162301e-06	1.4820746827145975e-06	9.556378151952433e-05	0.0005918826910967468	0.00029623701797365515	0.0	0.0	0.0	1.481184554645761e-06	3.066369454766631e-06	0.0	0.00021158629723107023	1.481180235017227e-06	5.696849115869708e-06	1.4811035475508892e-06	1.481184019437574e-06	9.550689045043552e-05	0.0005915300405185405	0.0002960608926505898	0.0	0.0	0.0	1.4803039398793462e-06	3.0980089765339033e-06	0.0	0.00021146074019520356	1.4802996569810942e-06	5.693462231715465e-06	1.4802246600506707e-06	1.480303416519428e-06	9.545061968407837e-05	0.0005911812454183376	0.00029588667939012454	0.0	0.0	0.0	1.4794328848821194e-06	3.0449896392264063e-06	0.0	0.00021133655599246201	1.479428766879133e-06	5.6901126109400225e-06	1.4793553818355953e-06	1.479432372826638e-06	9.539494849841345e-05	0.0005908361777813676	0.0002957143136970949	0.0	0.0	0.0	1.4785710671654186e-06	3.035809112420774e-06	0.0	0.00021121367074213005	1.4785670492982997e-06	5.686798271233389e-06	1.4784951957283909e-06	1.4785705658577051e-06	9.533984305816911e-05	0.0005904946283853486	0.00029554369041223004	0.0	0.0	0.0	1.4777179609193928e-06	3.0131422640110394e-06	0.0	0.00021109202033637404	1.4777140574910975e-06	5.6835174943882765e-06	1.4776436529601692e-06	1.477717469789281e-06	9.528527384098128e-05	0.0005901564147918865	0.00029537471768759636	0.0	0.0	0.0	1.4768731068879403e-06	3.044988681560813e-06	0.0	0.00021097152325514574	1.4768692230758366e-06	5.680268094380388e-06	1.476800182874778e-06	1.4768726253488286e-06	9.523120345144564e-05	0.0005898213058039262	0.0002952072792712093	0.0	0.0	0.0	1.4760359237948283e-06	3.0664479824520604e-06	0.0	0.00021085211244523922	1.4760320793155333e-06	5.677048276138851e-06	1.4759643160813277e-06	1.4760354512438037e-06	9.517760101303379e-05	0.0005894891105985447	0.00029504127912558897	0.0	0.0	0.0	1.475205931436647e-06	3.1009817162847867e-06	0.0	0.00021073371086594944	1.4752020887791562e-06	5.6738559726737545e-06	1.4751355132819117e-06	1.475205467254791e-06	9.51244313670768e-05	0.0005891596116721955	0.0002948766080667253	0.0	0.0	0.0	1.4743825838837438e-06	3.0464043480338287e-06	0.0	0.0002106162674680517	1.4743788957034871e-06	5.6706898157102225e-06	1.4743134171208912e-06	1.474382127442538e-06	9.50716711194757e-05	0.0005888326643680486	0.0002947131933906183	0.0	0.0	0.0	1.4735655176070055e-06	3.0837738974496945e-06	0.0	0.00021049968459910132	1.4735618175092735e-06	5.6675471799707824e-06	1.4734973440242404e-06	1.47356506826882e-06	9.501927591264595e-05	0.0005885079941478757	0.00029455089743696576	0.0	0.0	0.0	1.4727540442973294e-06	3.0247815950985536e-06	0.0	0.00021038390929598946	1.4727504848186106e-06	5.6644266448067845e-06	1.4726869232406488e-06	1.4727536014169402e-06	9.496722144189351e-05	0.0005881854507576401	0.00029438964463762165	0.0	0.0	0.0	1.471947786102804e-06	3.057955141132563e-06	0.0	0.00021026884494522707	1.471944222837401e-06	5.661325614895645e-06	1.471881478465188e-06	1.4719473490238062e-06	9.491546370634135e-05	0.0005878647619434416	0.00029422929837929183	0.0	0.0	0.0	1.4711460599464315e-06	3.011435894806889e-06	0.0	0.00021015443086282927	1.4711426082698443e-06	5.658242462217486e-06	1.4710805848995211e-06	1.4711456280018934e-06	9.486397499519957e-05	0.0005875457562886931	0.0002940697725957084	0.0	0.0	0.0	1.4703484354887371e-06	3.061655885097207e-06	0.0	0.00021004056639247967	1.470344937462879e-06	5.655174480442265e-06	1.4702835379428498e-06	1.470348008003596e-06	9.48127097241908e-05	0.0005872281515557763	0.0002939109259128274	0.0	0.0	0.0	1.4695542058563659e-06	3.1254479346985517e-06	0.0	0.00020992717268113623	1.4695506591791211e-06	5.65211954944869e-06	1.4694897856187472e-06	1.4695537821524305e-06	9.476163217213713e-05	0.0005869117265841159	0.00029375264753820404	0.0	0.0	0.0	1.468762817084257e-06	3.0406544965284156e-06	0.0	0.00020981419711104136	1.4687594050201772e-06	5.649076252319059e-06	1.468698959603431e-06	1.468762396480501e-06	9.471071859731222e-05	0.0005865963343218047	0.0002935948638794379	0.0	0.0	0.0	1.4679739012107554e-06	3.039021285174491e-06	0.0	0.00020970154441411567	1.4679705083164404e-06	5.646042024944118e-06	1.4679103930188946e-06	1.4679734830264973e-06	9.465992588508991e-05	0.0005862817078174878	0.0002934374412172838	0.0	0.0	0.0	1.4671867896364355e-06	3.07055781108608e-06	0.0	0.00020958912697074348	1.467183356220587e-06	5.6430145102304585e-06	1.467123472524397e-06	1.4671863731877914e-06	9.460921432281666e-05	0.0005859676012223779	0.0002932802563533714	0.0	0.0	0.0	1.4664008663649876e-06	3.0624426315227056e-06	0.0	0.0002094768731310471	1.4663974477783784e-06	5.639991781446769e-06	1.4663376965666284e-06	1.4664004509636143e-06	9.455855144223753e-05	0.0005856538135249904	0.0002931232085742222	0.0	0.0	0.0	1.4656156278259262e-06	3.0608027342869696e-06	0.0	0.00020936470127726987	1.465612212099426e-06	5.636971642874025e-06	1.465552493818258e-06	1.4656152127803902e-06	9.450790036812493e-05	0.000585340116349652	0.0002929661835631647	0.0	0.0	0.0	1.4648305024357259e-06	3.0791721664441724e-06	0.0	0.0002092525255943949	1.4648270483716929e-06	5.63395178369651e-06	1.464767263574921e-06	1.4648300870544303e-06	9.445722247559844e-05	0.0005850262703835351	0.0002928090616604013	0.0	0.0	0.0	1.46404489189927e-06	3.033548263222251e-06	0.0	0.0002091402805990543	1.46404149764854e-06	5.630930438722098e-06	1.4639815474569882e-06	1.4640444754944942e-06	9.440648839815447e-05	0.0005847120936046795	0.0002926517519454377	0.0	0.0	0.0	1.4632583416198742e-06	3.0234193953556428e-06	0.0	0.00020902788029894323	1.463254956917793e-06	5.627905288645323e-06	1.4631947435257888e-06	1.4632579235096862e-06	9.435565958045236e-05	0.0005843973470381166	0.00029249413504318987	0.0	0.0	0.0	1.46247025472944e-06	3.0606869177357346e-06	0.0	0.00020891523385204396	1.4624667894646536e-06	5.6248738845404145e-06	1.4624062158929427e-06	1.4624698342392311e-06	9.43046951874609e-05	0.0005840817776546825	0.00029233608445826	0.0	0.0	0.0	1.461679998755638e-06	3.043605907030855e-06	0.0	0.00020880227523986205	1.4616765323361892e-06	5.621834445796058e-06	1.4616155024347513e-06	1.4616795752154558e-06	9.425356560318147e-05	0.0005837652019000915	0.00029217750848212627	0.0	0.0	0.0	1.4608871151609102e-06	2.990435845833604e-06	0.0	0.000208688935221127	1.4608837004298504e-06	5.618785106621888e-06	1.4608221184652172e-06	1.4608866879058536e-06	9.420223969291492e-05	0.0005834474268535496	0.00029201831066886515	0.0	0.0	0.0	1.460091121719223e-06	2.9978663987614725e-06	0.0	0.00020857512257274253	1.4600876543549749e-06	5.615723407801764e-06	1.4600254254284695e-06	1.4600906900879747e-06	9.415067653533857e-05	0.0005831281988830783	0.00029185836431385766	0.0	0.0	0.0	1.4592913849150578e-06	3.0316615870266085e-06	0.0	0.0002084607561843414	1.4592878253714232e-06	5.61264716184936e-06	1.4592248555587156e-06	1.4592909482538798e-06	9.409883982519577e-05	0.000582807292909833	0.00029169755705230397	0.0	0.0	0.0	1.4584873429334938e-06	3.052219373263203e-06	0.0	0.00020834576281748883	1.458483699255303e-06	5.609554390940426e-06	1.4584198961977981e-06	1.4584869005977306e-06	9.404669694335905e-05	0.0005824845065956732	0.0002915357880167029	0.0	0.0	0.0	1.4576784914496172e-06	3.0506584285742297e-06	0.0	0.00020823007512995494	1.4576748029365138e-06	5.606443275530613e-06	1.4576100759618318e-06	1.4576780428072074e-06	9.399421793604145e-05	0.0005821596541107319	0.00029137296460036516	0.0	0.0	0.0	1.4568643674424862e-06	3.0160219059115635e-06	0.0	0.00020811362803178432	1.456860678834916e-06	5.603312055644107e-06	1.4567949392347824e-06	1.4568639118738738e-06	9.394137391600802e-05	0.0005818325561985459	0.0002912089975272174	0.0	0.0	0.0	1.4560445245454512e-06	3.0249160953211518e-06	0.0	0.00020799634015686291	1.4560407556214806e-06	5.600158533813854e-06	1.4559739164662145e-06	1.4560440614447986e-06	9.388812859947389e-05	0.0005815029878257976	0.00029104377456493915	0.0	0.0	0.0	1.455218401609281e-06	3.0589665020401753e-06	0.0	0.00020787813621917016	1.455214504351407e-06	5.596980675584514e-06	1.4551464806675838e-06	1.4552179303831216e-06	9.383444850131821e-05	0.0005811707412545558	0.000290877192187235	0.0	0.0	0.0	1.454385481016378e-06	3.0373491713564656e-06	0.0	0.00020775896306422285	1.454381551009784e-06	5.593777042385773e-06	1.4543122597710428e-06	1.454385001085125e-06	9.378031015317705e-05	0.0005808356707650309	0.0002907091779371973	0.0	0.0	0.0	1.453545400496956e-06	3.0266670762099318e-06	0.0	0.00020763875218782565	1.4535414138319002e-06	5.590545781217393e-06	1.4534707742628741e-06	1.4535449112957768e-06	9.372568324137444e-05	0.0005804975881821668	0.0002905396381851625	0.0	0.0	0.0	1.4526976919198368e-06	3.0473870507226246e-06	0.0	0.00020751743115756565	1.4526935835105927e-06	5.587284933145758e-06	1.4526215171321514e-06	1.4526971929010392e-06	9.36705356871695e-05	0.0005801562943937231	0.000290368473834204	0.0	0.0	0.0	1.4518418598177473e-06	3.0383117277885776e-06	0.0	0.00020739494669224116	1.4518376843927854e-06	5.5839930532798e-06	1.4517641154292576e-06	1.4518413504510021e-06	9.361484413025673e-05	0.0005798116442381873	0.0002901956128501835	0.0	0.0	0.0	1.4509775440391372e-06	3.0064716113608047e-06	0.0	0.00020727124370535082	1.4509733281695537e-06	5.580668648051043e-06	1.4508981835676065e-06	1.4509770238132564e-06	9.355858437813074e-05	0.0005794634874140401	0.0002900209806067485	0.0	0.0	0.0	1.4501043714707637e-06	2.9683628988984408e-06	0.0	0.00020714626808638546	1.4501001332998326e-06	5.577310249918754e-06	1.4500233427930065e-06	1.4501038398930782e-06	9.35017326884931e-05	0.0005791116764020215	0.00028984450387768175	0.0	0.0	0.0	1.4492219760002852e-06	3.082204511446103e-06	0.0	0.00020701993113046157	1.4492174766382716e-06	5.573915462110023e-06	1.4491389721867495e-06	1.44922143259687e-06	9.344424957441281e-05	0.0005787559662545783	0.00028966606056121186	0.0	0.0	0.0	1.4483297471342312e-06	3.0088881237963104e-06	0.0	0.00020689221706596592	1.4483252449103091e-06	5.570483848876386e-06	1.448244961367657e-06	1.4483291914465482e-06	9.338612867860553e-05	0.0005783963170677793	0.00028948563137270805	0.0	0.0	0.0	1.4474275884705967e-06	3.036331262570004e-06	0.0	0.0002067630535688609	1.4474229292292429e-06	5.567013452891836e-06	1.4473408040857954e-06	1.4474270200612577e-06	9.332733806160792e-05	0.000578032530528973	0.00028930311769699053	0.0	0.0	0.0	1.446515006953343e-06	3.0272943834767676e-06	0.0	0.00020663240310594781	1.4465102639833848e-06	5.563503252496784e-06	1.4464262376289324e-06	1.4465144254048237e-06	9.326786156588912e-05	0.0005776645060176958	0.0002891184698850115	0.0	0.0	0.0	1.4455917543591989e-06	3.0387298161038276e-06	0.0	0.00020650021248097564	1.4455868734316485e-06	5.559951802444183e-06	1.4455008896468851e-06	1.4455911592759438e-06	9.320767607806069e-05	0.000577292099754038	0.00028893161678659644	0.0	0.0	0.0	1.4446574749623605e-06	3.0724962850779493e-06	0.0	0.00020636643868865768	1.444652453129003e-06	5.556357931700877e-06	1.4445644591265036e-06	1.444656865973886e-06	9.314676306877427e-05	0.0005769151963637881	0.00028874250144908666	0.0	0.0	0.0	1.4437118840239504e-06	3.0150574059532108e-06	0.0	0.00020623105579588256	1.4437068175862335e-06	5.5527209267404644e-06	1.443616764563712e-06	1.4437112607841897e-06	9.308511183385496e-05	0.0005765337288588146	0.0002885510912394779	0.0	0.0	0.0	1.4427548184064437e-06	2.9868109235208684e-06	0.0	0.0002060940244125419	1.4427496875847715e-06	5.549039713551142e-06	1.4426575302521654e-06	1.4427541805968251e-06	9.302270546260959e-05	0.0005761475919028478	0.0002883573342113869	0.0	0.0	0.0	1.4417860184017626e-06	3.0173969922041195e-06	0.0	0.00020595529473178028	1.441780711104235e-06	5.545312938117085e-06	1.4416864075674814e-06	1.4417853657275525e-06	9.295952231791711e-05	0.000575756650902235	0.0002881611637547203	0.0	0.0	0.0	1.440805150982687e-06	2.993255127068912e-06	0.0	0.0002058148490583621	1.4407997607318458e-06	5.541540110293568e-06	1.4407032726678339e-06	1.4408044831723999e-06	9.289555531415044e-05	0.0005753608613490066	0.0002879625583998551	0.0	0.0	0.0	1.4398121088258957e-06	3.006912691748956e-06	0.0	0.00020567264938219594	1.4398065669630276e-06	5.53772019343198e-06	1.4397078595066195e-06	1.4398114256328357e-06	9.283078816448992e-05	0.0005749601217685773	0.00028776146813707233	0.0	0.0	0.0	1.4388066419067631e-06	3.024466364076669e-06	0.0	0.0002055286686803421	1.4388009372453797e-06	5.533852446854882e-06	1.4386999789470044e-06	1.4388059431082078e-06	9.276520954102437e-05	0.0005745543613991337	0.0002875578583297115	0.0	0.0	0.0	1.43778857706598e-06	2.9791423835544103e-06	0.0	0.00020538290047911772	1.4377828227500476e-06	5.529936682664743e-06	1.4376795856977988e-06	1.437787862463199e-06	9.269881742933482e-05	0.0005741435671361036	0.00028735172323317206	0.0	0.0	0.0	1.4367578856055512e-06	3.055694613503902e-06	0.0	0.00020523529835684564	1.4367518951403394e-06	5.525971637937225e-06	1.43664635483096e-06	1.4367571550248209e-06	9.263159174616647e-05	0.0005737276139895719	0.0002871430010710338	0.0	0.0	0.0	1.4357142586674576e-06	3.011758515717121e-06	0.0	0.00020508586711651716	1.4357081840523677e-06	5.521957426550644e-06	1.4356003199953207e-06	1.4357135119591395e-06	9.25635356962693e-05	0.000573306521090417	0.0002869317023492032	0.0	0.0	0.0	1.4346577488097932e-06	3.0157446854352635e-06	0.0	0.00020493458512983034	1.4346515346071451e-06	5.517893452723196e-06	1.434541329817134e-06	1.4346569858528088e-06	9.249464041792186e-05	0.000572880232929059	0.0002867178000936955	0.0	0.0	0.0	1.4335882211875016e-06	2.9497679055617044e-06	0.0	0.00020478145972607174	1.4335819941186183e-06	5.513779898324891e-06	1.433469435629344e-06	1.4335874418856432e-06	9.242491025601781e-05	0.000572448775698398	0.000286501308344201	0.0	0.0	0.0	1.4325057460275615e-06	2.997974108904052e-06	0.0	0.0002046264544769279	1.432499303876276e-06	5.509615768215586e-06	1.4323843824597444e-06	1.432504950313148e-06	9.23543297151523e-05	0.0005720120527714966	0.00028628217958721734	0.0	0.0	0.0	1.4314100857885744e-06	3.002729029838926e-06	0.0	0.00020446957392689904	1.4314034915758484e-06	5.5054011688066945e-06	1.4312862021486472e-06	1.4314092736200377e-06	9.228290189410139e-05	0.0005715700826180775	0.00028606042400295073	0.0	0.0	0.0	1.4303012914002705e-06	2.971432426362157e-06	0.0	0.00020431082866274593	1.4302946274857766e-06	5.501136370257784e-06	1.430174968830249e-06	1.430300462764743e-06	9.221063253977684e-05	0.000571122900164996	0.0002858360599361192	0.0	0.0	0.0	1.4291794546127045e-06	2.9530020135953713e-06	0.0	0.00020415021654117396	1.4291726926550227e-06	5.496821299573689e-06	1.4290506675291225e-06	1.4291786095237817e-06	9.213752167718308e-05	0.00057067050488355	0.00028560908800716377	0.0	0.0	0.0	1.428044578555227e-06	2.9589515504217137e-06	0.0	0.00020398773445448249	1.4280376616860097e-06	5.49245585897293e-06	1.4279132765168692e-06	1.428043717053649e-06	9.206356882223099e-05	0.0005702128931423748	0.00028537950721866013	0.0	0.0	0.0	1.4268966582658786e-06	2.948285033252081e-06	0.0	0.00020382339761612978	1.4268896372265892e-06	5.488040443151081e-06	1.4267629023146193e-06	1.4268957804175472e-06	9.198878181452913e-05	0.0005697501128264412	0.0002851473424052092	0.0	0.0	0.0	1.425735817944253e-06	2.9541675119992473e-06	0.0	0.0002036572099308667	1.425728643093335e-06	5.483575143615427e-06	1.4255995722802477e-06	1.4257349238416595e-06	9.191316330777808e-05	0.000569282179757047	0.00028491260228139464	0.0	0.0	0.0	1.4245621011876751e-06	2.9320511888491364e-06	0.0	0.00020348919451292178	1.4245548372788323e-06	5.4790605679271e-06	1.4244234482400004e-06	1.4245611909477159e-06	9.183672470442812e-05	0.0005688091638876129	0.00028467532272479824	0.0	0.0	0.0	1.423375687410553e-06	2.9287535161175205e-06	0.0	0.00020331936324433146	1.4233682995145802e-06	5.474497022652967e-06	1.4232346133922335e-06	1.4233747611766236e-06	9.17594722473962e-05	0.0005683311032768379	0.0002844355235703807	0.0	0.0	0.0	1.4221766758117853e-06	2.946792542590305e-06	0.0	0.0002031477297250328	1.4221691214750034e-06	5.469884860292115e-06	1.422033162961182e-06	1.4221757337513767e-06	9.168141297794697e-05	0.000567848040912087	0.0002841932271406601	0.0	0.0	0.0	1.4209651780286925e-06	2.9736922217491046e-06	0.0	0.00020297431488475968	1.4209574459440965e-06	5.465224629913578e-06	1.4208192434810504e-06	1.4209642203340269e-06	9.160255729597027e-05	0.0005673600405483001	0.0002839484661969178	0.0	0.0	0.0	1.4197413578937635e-06	2.9334999632659666e-06	0.0	0.000202799163612119	1.419733583514219e-06	5.460517526005675e-06	1.4195931691974853e-06	1.4197403847831435e-06	9.152292638395527e-05	0.0005668672327466545	0.00028370130690647736	0.0	0.0	0.0	1.4185055462686965e-06	3.016873786968755e-06	0.0	0.00020262227196218973	1.4184975032789828e-06	5.455763429608709e-06	1.4183549125190808e-06	1.4185045579855048e-06	9.144251928729612e-05	0.0005663696110259262	0.0002834517467620445	0.0	0.0	0.0	1.4172577306396165e-06	2.8898574702976327e-06	0.0	0.00020244372400316367	1.41724978975151e-06	5.450964588742976e-06	1.4171050619509279e-06	1.4172567274498332e-06	9.136137495271447e-05	0.0005658674159180457	0.0002831999070405338	0.0	0.0	0.0	1.4159985174182004e-06	2.9073314822943716e-06	0.0	0.00020226351703466424	1.415990420978479e-06	5.44612091888984e-06	1.4158435986117448e-06	1.4159974996149072e-06	9.12794929183716e-05	0.0005653606440421927	0.00028294578672332624	0.0	0.0	0.0	1.4147279015320058e-06	2.954524345250408e-06	0.0	0.00020208167956603876	1.4147195933592188e-06	5.4412331753455296e-06	1.4145707220891238e-06	1.414726869428937e-06	9.119688684420734e-05	0.000564849379458166	0.0002826894285866244	0.0	0.0	0.0	1.4134460968835634e-06	2.9580840373150134e-06	0.0	0.0002018982637717099	1.4134376689380053e-06	5.436302750502012e-06	1.4132867976262612e-06	1.4134450508159697e-06	9.111358108290049e-05	0.0005643337724441057	0.00028243090855944894	0.0	0.0	0.0	1.4121534831397635e-06	2.900314556375936e-06	0.0	0.00020171332795648582	1.4121450526667796e-06	5.431331201780827e-06	1.4119922333790833e-06	1.4121524234646807e-06	9.102960276321153e-05	0.0005638139904651256	0.00028217031118205993	0.0	0.0	0.0	1.4108504830239615e-06	2.9526517061432223e-06	0.0	0.00020152688648182544	1.4108418422845942e-06	5.426318905026129e-06	1.4106871298973428e-06	1.4108494101204798e-06	9.094495907855974e-05	0.0005632900775837503	0.00028190765914291535	0.0	0.0	0.0	1.4095372099978878e-06	2.9206022231154376e-06	0.0	0.00020133900853357416	1.409528518992622e-06	5.4212677109282e-06	1.4093719715036541e-06	1.4095361242645415e-06	9.085968204873951e-05	0.000562762231572468	0.0002816430521325374	0.0	0.0	0.0	1.4082141625356129e-06	2.960156252874092e-06	0.0	0.0002011497237234218	1.4082052871081821e-06	5.4161784052427734e-06	1.4080469655005966e-06	1.4082130643923921e-06	9.077378578418312e-05	0.0005622305393133768	0.00028137653429814887	0.0	0.0	0.0	1.4068815613934925e-06	2.9921510622230382e-06	0.0	0.0002009590898534313	1.4068725485290174e-06	5.411052533656883e-06	1.4067125165216288e-06	1.4068804512806313e-06	9.068729705108361e-05	0.0005616951661216869	0.00028110818897957295	0.0	0.0	0.0	1.4055398232888739e-06	2.941537125957192e-06	0.0	0.00020076717778117585	1.4055307962903564e-06	5.405891992379145e-06	1.405369120590535e-06	1.4055387016648336e-06	9.060024856606398e-05	0.0005611563141282919	0.0002808381179929788	0.0	0.0	0.0	1.404189457322334e-06	2.9385840109110554e-06	0.0	0.0002005740317909121	1.4041803379379856e-06	5.400697964211316e-06	1.4040170877142178e-06	1.4041883246653052e-06	9.05126609170833e-05	0.0005606141104363328	0.00028056638548387973	0.0	0.0	0.0	1.402830784237578e-06	2.906705914212246e-06	0.0	0.0002003797186817917	1.4028216387738771e-06	5.395472238713857e-06	1.4026568855027832e-06	1.4028296410418909e-06	9.042456481881113e-05	0.0005600687448945119	0.00028029308696958294	0.0	0.0	0.0	1.4014642816362325e-06	2.9013272891274504e-06	0.0	0.0002001842922552186	1.4014550730995865e-06	5.390216255445239e-06	1.4012888905822146e-06	1.4014631284113054e-06	9.033598513087425e-05	0.0005595203710785391	0.00028001829982514994	0.0	0.0	0.0	1.4000903364091155e-06	2.9301320546448163e-06	0.0	0.00019998780175139064	1.4000809836336593e-06	5.384931332500402e-06	1.3999134476476351e-06	1.4000891736798758e-06	9.02469445750338e-05	0.0005589691293765709	0.0002797420947562886	0.0	0.0	0.0	1.3987093020981778e-06	2.9747698752614007e-06	0.0	0.0001997903087299537	1.3986997993042458e-06	5.379619119549284e-06	1.3985309876304935e-06	1.3987081304029646e-06	9.0157471442059e-05	0.0005584151946632856	0.0002794645597362847	0.0	0.0	0.0	1.397321618583444e-06	2.8603124606906104e-06	0.0	0.00019959191964986583	1.3973122630910248e-06	5.374282474145599e-06	1.3971422557591243e-06	1.397320438474191e-06	9.006761435064142e-05	0.0005578588676745209	0.0002791858457855825	0.0	0.0	0.0	1.3959280409822583e-06	2.8722751752121227e-06	0.0	0.0001993926649172937	1.3959185861105754e-06	5.368922208229269e-06	1.3957474648887805e-06	1.395926853026023e-06	8.997738745097924e-05	0.0005573002357591569	0.00027890599699918284	0.0	0.0	0.0	1.3945287897810951e-06	2.889503567222664e-06	0.0	0.00019919261115623939	1.3945192330275573e-06	5.363540108925644e-06	1.3943470813993993e-06	1.3945275945564004e-06	8.98868212307546e-05	0.0005567394874619857	0.0002786251081096397	0.0	0.0	0.0	1.3931243386537579e-06	2.9628915630248503e-06	0.0	0.0001989918145857435	1.3931145957468859e-06	5.358137683516705e-06	1.392941498835662e-06	1.3931231367501636e-06	8.979594145578296e-05	0.00055617678210047	0.00027834325919783617	0.0	0.0	0.0	1.3917150880150048e-06	2.89126751711906e-06	0.0	0.00019879038215639462	1.3917054213458152e-06	5.352717805333181e-06	1.3915314658627258e-06	1.3917138800324078e-06	8.97047967815587e-05	0.0005556124207681266	0.0002780606012947289	0.0	0.0	0.0	1.3903017930295622e-06	2.9035114604647e-06	0.0	0.00019858836239791317	1.3902920483431144e-06	5.347281776337326e-06	1.390117322196955e-06	1.3903005795778043e-06	8.961340938599808e-05	0.0005550465406417004	0.0002777772032943353	0.0	0.0	0.0	1.3888847981746405e-06	2.919523809795322e-06	0.0	0.00019838582592055377	1.3888749700106512e-06	5.341831493700782e-06	1.3886995621171311e-06	1.3888835798706825e-06	8.952181137649531e-05	0.000554479340421779	0.00027749316485178486	0.0	0.0	0.0	1.3874646017319952e-06	2.85569454333226e-06	0.0	0.00019818287074933565	1.3874548716129833e-06	5.336369593031345e-06	1.3872788718047609e-06	1.3874633791989055e-06	8.943004722120522e-05	0.0005539110953752706	0.00027720862393228266	0.0	0.0	0.0	1.3860418935333476e-06	2.9006054290113057e-06	0.0	0.00019797953710552557	1.386032033999724e-06	5.33089715450041e-06	1.3858555328136065e-06	1.3860406673998897e-06	8.933813524297757e-05	0.000553341918872226	0.0002769236374247672	0.0	0.0	0.0	1.384616958027794e-06	2.843758189871532e-06	0.0	0.00019777592987588907	1.384607190674778e-06	5.325416999257553e-06	1.3844302793559492e-06	1.3846157289271355e-06	8.924612295745252e-05	0.0005527721050886079	0.0002766383527140234	0.0	0.0	0.0	1.3831905321435747e-06	2.9015739425575044e-06	0.0	0.00019757208787163106	1.3831806127181149e-06	5.3199301699014634e-06	1.383003383114412e-06	1.3831893007131955e-06	8.915402802704567e-05	0.000552201763320402	0.0002763528246287105	0.0	0.0	0.0	1.3817628900277423e-06	2.8370373061340757e-06	0.0	0.00019736812464986341	1.3817530946151403e-06	5.31443972213362e-06	1.3815756389916782e-06	1.3817616569088798e-06	8.90619018034745e-05	0.0005516312115567386	0.0002760672124019076	0.0	0.0	0.0	1.3803348278478298e-06	2.8826962232779597e-06	0.0	0.00019716408076314647	1.3803249198367555e-06	5.308946746215495e-06	1.380147330858448e-06	1.3803335936838573e-06	8.896976267542814e-05	0.0005510605636340813	0.00027578157307971135	0.0	0.0	0.0	1.3789066308363764e-06	2.837251370696582e-06	0.0	0.00019696005914436528	1.3788968086935136e-06	5.303454012565675e-06	1.3787191792464525e-06	1.378905396272723e-06	8.887765713765715e-05	0.0005504901075030558	0.0002754960508041221	0.0	0.0	0.0	1.3774790197037965e-06	2.846174775809696e-06	0.0	0.00019675611983047096	1.37746918140995e-06	5.297963137430453e-06	1.3772916044145879e-06	1.3774777853863e-06	8.8785612267927e-05	0.0005499200108913906	0.000275210729496454	0.0	0.0	0.0	1.3760524140556704e-06	2.826168057403437e-06	0.0	0.00019655234494807822	1.376042613042996e-06	5.292476332570822e-06	1.3758651812479594e-06	1.3760511806291792e-06	8.869366506453186e-05	0.0005493505030052657	0.00027492572380295683	0.0	0.0	0.0	1.3746273871208232e-06	2.8232413059655207e-06	0.0	0.0001963488051113785	1.3746175983077851e-06	5.286995500747497e-06	1.3744404040429956e-06	1.3746261552277573e-06	8.860184727013215e-05	0.000548781780539929	0.00027464113204619256	0.0	0.0	0.0	1.373204430508078e-06	2.8453185482748876e-06	0.0	0.00019614556668635745	1.3731946024100437e-06	5.281522431229755e-06	1.3730177373570878e-06	1.37320320078687e-06	8.851018865716299e-05	0.0005482140280235661	0.00027435704641309323	0.0	0.0	0.0	1.3717840051467131e-06	2.856413247316738e-06	0.0	0.00019594270827688075	1.3717741761176466e-06	5.276059242369426e-06	1.3715977314135078e-06	1.3717827782304132e-06	8.841872455184482e-05	0.0005476474643613964	0.0002740735763232922	0.0	0.0	0.0	1.3703666581303112e-06	2.8253908172947058e-06	0.0	0.00019574031442796144	1.3703569123074035e-06	5.270608214489974e-06	1.370180978019915e-06	1.3703654346473835e-06	8.832749283697984e-05	0.000547082324378683	0.000273790839053754	0.0	0.0	0.0	1.3689529758357087e-06	2.911483744844895e-06	0.0	0.00019553842577437969	1.3689430964254523e-06	5.265170445487615e-06	1.3687677616127502e-06	1.368951756406631e-06	8.823651158368893e-05	0.0005465187201895709	0.0002735088904717946	0.0	0.0	0.0	1.367543237591826e-06	2.8746623988362455e-06	0.0	0.00019533714385385717	1.367533440197557e-06	5.259748672794503e-06	1.3673587929493328e-06	1.3675420228294147e-06	8.814582637039184e-05	0.0005459569342654838	0.0002732278717235535	0.0	0.0	0.0	1.3661381491220114e-06	2.8530479057580747e-06	0.0	0.00019513653915681858	1.366128438336823e-06	5.254344799187404e-06	1.3659545654536731e-06	1.3661369396317343e-06	8.80554686760115e-05	0.0005453971618103989	0.00027294788020127916	0.0	0.0	0.0	1.3647381973778872e-06	2.868766083326498e-06	0.0	0.0001949366683635203	1.364728488870184e-06	5.2489603555725e-06	1.3645554758787088e-06	1.3647369937555882e-06	8.796546374313786e-05	0.0005448395594053714	0.0002726689939632381	0.0	0.0	0.0	1.3633437726410944e-06	2.8109113183857975e-06	0.0	0.00019473762320344545	1.363334235401627e-06	5.2435978173894625e-06	1.363162166320338e-06	1.3633425754729276e-06	8.78758525772625e-05	0.000544284381300471	0.00027239133989899803	0.0	0.0	0.0	1.3619555093480985e-06	2.8501993301993934e-06	0.0	0.00019453944062706937	1.3619459381891698e-06	5.2382581856730004e-06	1.361774895420653e-06	1.361954319208842e-06	8.778665142365382e-05	0.0005437317284146333	0.00027211496812555976	0.0	0.0	0.0	1.3605736580717353e-06	2.854129810965583e-06	0.0	0.00019434219644124466	1.3605641296201841e-06	5.232943508112999e-06	1.3603941938154455e-06	1.360572475523998e-06	8.769789403466346e-05	0.0005431818101207772	0.0002718399830120641	0.0	0.0	0.0	1.3591987406445503e-06	2.8512456368491703e-06	0.0	0.0001941459571214938	1.3591892770232189e-06	5.2276555821798725e-06	1.3590205268193713e-06	1.3591975662377807e-06	8.760960988477835e-05	0.0005426348093417292	0.00027156647563097666	0.0	0.0	0.0	1.3578312124139478e-06	2.7995458146443193e-06	0.0	0.00019395080003619818	1.3578219241522845e-06	5.222396499293065e-06	1.357654435995872e-06	1.3578300466826695e-06	8.752183332620804e-05	0.0005420909392374595	0.0002712945521542331	0.0	0.0	0.0	1.3564716042236084e-06	2.832860544751804e-06	0.0	0.00019375675966638425	1.3564623145698744e-06	5.21716719628993e-06	1.3562961626967643e-06	1.3564704476863467e-06	8.7434579348949e-05	0.000541550293048222	0.00027102425873178873	0.0	0.0	0.0	1.3551201468073577e-06	2.8078478242972072e-06	0.0	0.00019356391112186535	1.3551109764850246e-06	5.211969704808886e-06	1.3549462326736588e-06	1.3551189999666846e-06	8.734788122284753e-05	0.0005410130772731615	0.00027075569814637477	0.0	0.0	0.0	1.35377735406116e-06	2.7855456073586374e-06	0.0	0.0001933723108463026	1.3537683073452932e-06	5.206805553556929e-06	1.3536050410157874e-06	1.3537762174019562e-06	8.726176381519091e-05	0.0005404794463535736	0.00027048894714629037	0.0	0.0	0.0	1.3524436097094958e-06	2.7944466543754752e-06	0.0	0.00019318200461000652	1.3524346301262812e-06	5.201675984816941e-06	1.3522729080972404e-06	1.3524424836996253e-06	8.717624711427325e-05	0.0005399495245543829	0.00027022406732210314	0.0	0.0	0.0	1.3511192216865456e-06	2.8342972479941575e-06	0.0	0.00019299303301812654	1.3511102316153159e-06	5.196582101685362e-06	1.3509501181362037e-06	1.3511181067752133e-06	8.709134878619223e-05	0.00053942342175122	0.00026996111307110493	0.0	0.0	0.0	1.3498044619603869e-06	2.778182581120763e-06	0.0	0.00019280547625658237	1.349795676116826e-06	5.191526074644122e-06	1.3496372324130926e-06	1.349803358578416e-06	8.700710424590252e-05	0.0005389013578303956	0.0002697001937449829	0.0	0.0	0.0	1.34849987726772e-06	2.8079303371560418e-06	0.0	0.00019261935691612016	1.3484911244310263e-06	5.186508522226862e-06	1.348334409044475e-06	1.348498785824198e-06	8.692352299475934e-05	0.0005383833921218038	0.00026944133841261036	0.0	0.0	0.0	1.347205612933646e-06	2.766922641312314e-06	0.0	0.00019243473968990731	1.3471970326462123e-06	5.181531198705901e-06	1.3470421008598687e-06	1.3472045338183914e-06	8.684063339536859e-05	0.0005378697008730647	0.00026918463453199433	0.0	0.0	0.0	1.3459221062248932e-06	2.7701920862211553e-06	0.0	0.0001922516544438515	1.3459136127736044e-06	5.17659491958784e-06	1.3457605168999774e-06	1.3459210398044194e-06	8.675844815647004e-05	0.0005373603633325885	0.00026893012107199104	0.0	0.0	0.0	1.3446495519643314e-06	2.7608370739894535e-06	0.0	0.00019207014551092004	1.344641178443298e-06	5.171700891230478e-06	1.3444899674724755e-06	1.344648498583738e-06	8.667698643213943e-05	0.0005368554987267816	0.0002686778569351795	0.0	0.0	0.0	1.343388244641101e-06	2.8180801115793173e-06	0.0	0.000191890229682171	1.3433798503649296e-06	5.16684957798657e-06	1.3432305700925634e-06	1.343387204621732e-06	8.659625498085038e-05	0.0005363551494829708	0.00026842786261997736	0.0	0.0	0.0	1.3421382867246477e-06	2.762404419735432e-06	0.0	0.00019171197522838268	1.3421301101523738e-06	5.162042832316824e-06	1.3419828026296594e-06	1.3421372603652036e-06	8.651628366326959e-05	0.0005358595012071232	0.0002681802301649113	0.0	0.0	0.0	1.3409001383811272e-06	2.8062584916252323e-06	0.0	0.00019153538555365888	1.3408919849659643e-06	5.157280758773557e-06	1.3407466888891678e-06	1.3408991259538299e-06	8.643707316082497e-05	0.000535368558710796	0.00026793496121224175	0.0	0.0	0.0	1.3396738077983322e-06	2.7977808913887864e-06	0.0	0.0001913605031339596	1.3396657757271e-06	5.152564514843177e-06	1.3395225261776815e-06	1.3396728095518953e-06	8.635864172654773e-05	0.0005348824356818205	0.0002676921118382767	0.0	0.0	0.0	1.3384595753323984e-06	2.7596068540205243e-06	0.0	0.0001911873623433508	1.3384517266763272e-06	5.147895040009691e-06	1.3383105550883062e-06	1.3384585914901295e-06	8.628100394684595e-05	0.0005344012231051481	0.0002674517267478535	0.0	0.0	0.0	1.3372576644818608e-06	2.7708372838877325e-06	0.0	0.0001910159717956403	1.3372499018206919e-06	5.143272580553636e-06	1.3371108358917236e-06	1.3372566952414163e-06	8.620416275507979e-05	0.0005339249398090436	0.00026721381450878185	0.0	0.0	0.0	1.3360681180594863e-06	2.7756630735912855e-06	0.0	0.0001908463543588461	1.3360604648150714e-06	5.138697766013027e-06	1.3359235286390084e-06	1.33606716359224e-06	8.612812755557503e-05	0.0005334536446746297	0.00026697840376865026	0.0	0.0	0.0	1.3348910792779277e-06	2.7936830739459765e-06	0.0	0.00019067852226616652	1.3348835050132727e-06	5.134170940156229e-06	1.334748718936498e-06	1.3348901397299622e-06	8.605290290895501e-05	0.0005329873666136812	0.00026674550813550024	0.0	0.0	0.0	1.3337266161508958e-06	2.7301349742761653e-06	0.0	0.0001905125118788843	1.333719280957081e-06	5.129693097482418e-06	1.3335866612850817e-06	1.3337256916417975e-06	8.597850419830569e-05	0.0005325262016147702	0.00026651517472879056	0.0	0.0	0.0	1.3325749642472788e-06	2.7829561738024905e-06	0.0	0.00019034830057866676	1.3325676379338373e-06	5.125263643039988e-06	1.3324371973311205e-06	1.3325740548682281e-06	8.590492028112257e-05	0.0005320700813109248	0.0002662873684948523	0.0	0.0	0.0	1.3314359482731366e-06	2.739577120044999e-06	0.0	0.0001901859225345613	1.3314288192828865e-06	5.120883512861126e-06	1.3313005662288541e-06	1.331435054089717e-06	8.583216551565953e-05	0.0005316190953675141	0.0002660621333570536	0.0	0.0	0.0	1.3303097878159481e-06	2.7125667736207343e-06	0.0	0.00019002537784735673	1.3303028296491976e-06	5.116552724916947e-06	1.3301767686562265e-06	1.3303089088643824e-06	8.576023893673303e-05	0.0005311732385050281	0.00026583946576795657	0.0	0.0	0.0	1.3291964651107558e-06	2.781645565285369e-06	0.0	0.0001898666402192529	1.3291894887319935e-06	5.112270585844662e-06	1.3290656205021505e-06	1.329195601399497e-06	8.568912770574375e-05	0.0005307324318749949	0.00026561932539788564	0.0	0.0	0.0	1.3280957784826804e-06	2.7860016528693846e-06	0.0	0.00018970972488374822	1.3280889072980365e-06	5.108037521781554e-06	1.327967228372189e-06	1.3280949299936806e-06	8.561883764600468e-05	0.0005302967122715525	0.00026540172972048696	0.0	0.0	0.0	1.3270078152710216e-06	2.7837194814702362e-06	0.0	0.00018955462831702136	1.327001064743125e-06	5.103853453589999e-06	1.3268815675711534e-06	1.3270069819573016e-06	8.554936613290382e-05	0.0005298660641525423	0.0002651866700325991	0.0	0.0	0.0	1.3259325319316298e-06	2.754607359065389e-06	0.0	0.00018940134963558956	1.325925959016078e-06	5.099718373492241e-06	1.3258086318857353e-06	1.3259317137178683e-06	8.548071171988828e-05	0.0005294404792812963	0.00026497414127587345	0.0	0.0	0.0	1.3248699031440598e-06	2.7427625623017366e-06	0.0	0.0001892498712435234	1.3248634707401557e-06	5.0956318224493726e-06	1.324748298117862e-06	1.3248690999262333e-06	8.541286549677894e-05	0.0005290199031397758	0.0002647641152987286	0.0	0.0	0.0	1.3238197881239033e-06	2.770394112871677e-06	0.0	0.00018910016552175506	1.3238134104809975e-06	5.091593071972617e-06	1.3237003729067676e-06	1.3238189997714881e-06	8.534581400423227e-05	0.000528604253051114	0.0002645565498346349	0.0	0.0	0.0	1.3227819755113845e-06	2.7543808303574928e-06	0.0	0.00018895222706318397	1.3227757443413386e-06	5.087601991794463e-06	1.3226648183750807e-06	1.3227812018667283e-06	8.527955379154434e-05	0.0005281935083406102	0.00026435143363212144	0.0	0.0	0.0	1.3217564090214341e-06	2.713834562578618e-06	0.0	0.0001888060393670126	1.3217503609190379e-06	5.083658153555524e-06	1.3216415189884938e-06	1.3217556498991703e-06	8.521407636640643e-05	0.0005277876171307915	0.0002641487397935478	0.0	0.0	0.0	1.3207429541372753e-06	2.711753819852904e-06	0.0	0.0001886615674511048	1.3207370190937302e-06	5.079760629971e-06	1.3206302298457725e-06	1.3207422093234633e-06	8.514936498040927e-05	0.0005273864763500443	0.00026394841587524127	0.0	0.0	0.0	1.3197413486143658e-06	2.774182686714031e-06	0.0	0.00018851876575115805	1.3197354036693166e-06	5.075908208849333e-06	1.3196306319705207e-06	1.3197406178688854e-06	8.508539811046163e-05	0.0005269899533526721	0.0002637503946340295	0.0	0.0	0.0	1.3187512562107636e-06	2.8047179748055264e-06	0.0	0.00018837761578645318	1.3187453892741164e-06	5.072100408099505e-06	1.3186425959697517e-06	1.318750539267415e-06	8.50221664033259e-05	0.0005265979909058191	0.00026355464652199674	0.4538045999333785	0.0	0.0	0.00011484979987267287	0.0016738742716736173	0.00031991752893909556	1.317772529159247e-06	1.2376596454894348e-06	2.41542684174838e-05	4.060234998615034e-06	0.04251566255795243	1.635475250695003e-05	0.028812136770064434	0.004760021854564252	0.008934068112311146	3.432046387170504e-06	0.006052872791316803	0.0009919153910928743	1.2553889894059434e-06	0.0002510779431450339	8.099757079653727e-05	0.00018884735794210333	1.2376604939287945e-06	0.00024753226847304085	7.985459262653828e-05	0.3175407751342815	0.9950006983662826	6.983662831428484e-07	0.0007238810038301823	0.00036578035184657175	1126.8577596039224	1127.515450643234	0.04028726392257702	3.895857254346576e-08	0.00018166222461883807	9.240031239939749e-08	4.279601729334598e-06	6.814940959976919e-08	9.239607869823984e-08	4.279408004675587e-06	6.814632528086316e-08	9.23918981207349e-08	4.2792167502577975e-06	6.81432803011504e-08	9.23338803561382e-08	4.2790279843030395e-06	6.814027495071981e-08	7.521894251751913e-08	4.2788337873631614e-06	6.813718311640766e-08	2.692324048810874e-07	4.278621177991236e-06	6.813379810697263e-08	2.6921903948627275e-07	4.2784112837096475e-06	6.813045633560432e-08	2.692058449740196e-07	4.27820411378431e-06	6.812715794974323e-08	9.236591813732871e-08	4.278028176189032e-06	6.812435689213989e-08	9.230824606074039e-08	4.277854778601777e-06	6.812159628408656e-08	2.6917086518424066e-07	4.277655616225871e-06	6.811842541824718e-08	7.519482850203318e-08	4.277479420409281e-06	6.811562025212842e-08	9.235028006183745e-08	4.277313748676528e-06	6.811298267766705e-08	9.234670521617644e-08	4.2771506361081665e-06	6.811038585755292e-08	2.6912660824487257e-07	4.276962208271423e-06	6.81073859379165e-08	9.23391195715314e-08	4.276804337908632e-06	6.810487259908275e-08	9.228185300146183e-08	4.2766490534183816e-06	6.810240043980116e-08	9.233236260520766e-08	4.276496344640349e-06	6.809996929828924e-08	9.227521135782108e-08	4.2763462337473435e-06	6.809757952762709e-08	9.232582879356313e-08	4.276198710834021e-06	6.80952309701176e-08	2.6906678561801223e-07	4.276026536911135e-06	6.809248989122938e-08	2.690559650233666e-07	4.275857187301535e-06	6.808979378911039e-08	9.226142833105465e-08	4.275717712226867e-06	6.808757339226536e-08	9.231226737210604e-08	4.275580852005344e-06	6.808539463669568e-08	9.230931461963638e-08	4.275446621714969e-06	6.80832577625679e-08	7.515601832493525e-08	4.275306912545003e-06	6.808103364119477e-08	9.22495630658864e-08	4.275177964261903e-06	6.807898088278833e-08	9.224678277113429e-08	4.275051668999743e-06	6.807697037371322e-08	2.6899471284437493e-07	4.274901627514576e-06	6.807458175230754e-08	9.22946606284336e-08	4.274780764317625e-06	6.807265774898787e-08	9.223821857500288e-08	4.274662587456187e-06	6.807077652564535e-08	9.223567072506044e-08	4.274547097964175e-06	6.80689380987843e-08	7.514021667940268e-08	4.274426109866015e-06	6.806701211080403e-08	9.228440261839208e-08	4.274316005449727e-06	6.806525944154956e-08	9.228202758602907e-08	4.274208614741066e-06	6.806354998818678e-08	9.222588363218741e-08	4.274103953770248e-06	6.806188400594409e-08	7.513243301817347e-08	4.273993787568799e-06	6.80601303569452e-08	2.689282652869927e-07	4.2738691586286475e-06	6.805814643093426e-08	2.6892043700556077e-07	4.27374750217857e-06	6.805620984164328e-08	9.2215942759509e-08	4.273654025638755e-06	6.805472197092579e-08	9.221392793489637e-08	4.273563310176781e-06	6.805327806995984e-08	7.51229372196287e-08	4.273467073432537e-06	6.805174624608632e-08	9.220989831285373e-08	4.273381889829896e-06	6.805039043881457e-08	9.220806244211951e-08	4.273299484855028e-06	6.804907888041333e-08	7.511830426945159e-08	4.2732115430420154e-06	6.804767915099965e-08	7.511675995294017e-08	4.273126369541411e-06	6.804632350593308e-08	7.511526430113046e-08	4.273043968112163e-06	6.804501200494743e-08	7.51138173799239e-08	4.272964342044399e-06	6.804374470032092e-08	9.22528755938347e-08	4.272895849786575e-06	6.804265469620699e-08	7.511121683680224e-08	4.272821791721129e-06	6.804147605917264e-08	7.510991658397511e-08	4.272750516652685e-06	6.804034173983009e-08	7.510866525349882e-08	4.272682026588781e-06	6.803925177009335e-08	9.219298082706066e-08	4.272624728555451e-06	6.80383400277581e-08	9.219174667772276e-08	4.272570238986359e-06	6.803747300856984e-08	2.6883891942528197e-07	4.272495031946559e-06	6.803627610739786e-08	7.510418062406122e-08	4.272437841087157e-06	6.803536607090554e-08	7.510317688111055e-08	4.272383444899106e-06	6.803450053798253e-08	7.510222226631923e-08	4.272331845733909e-06	6.803367954613844e-08	9.218543808574218e-08	4.2722915161266084e-06	6.803303801649519e-08	9.218457008012827e-08	4.272254009223476e-06	6.803244143705945e-08	9.223756593495606e-08	4.272219321886173e-06	6.80318897579615e-08	9.21830167281416e-08	4.272187471230203e-06	6.803138325183643e-08	9.218233168395815e-08	4.272158454906665e-06	6.803092188138938e-08	9.223550955478842e-08	4.2721322711055284e-06	6.803050561790322e-08	9.223494646561619e-08	4.272108931457809e-06	6.803013464667546e-08	9.218064365078797e-08	4.272088447786105e-06	6.802980915604377e-08	9.223400476985183e-08	4.272070812861693e-06	6.802952903097952e-08	9.217982560417111e-08	4.272056045386286e-06	6.802929456932667e-08	7.509648479171388e-08	4.272035565936183e-06	6.80289691478781e-08	9.217906953134579e-08	4.2720265289940055e-06	6.802882594363209e-08	7.509596919790392e-08	4.272011770038759e-06	6.802859161972008e-08	9.217856055973279e-08	4.272008487551681e-06	6.802854005378035e-08	2.688038178091597e-07	4.271986614427716e-06	6.802819247566243e-08	2.6880245589264e-07	4.271967874097995e-06	6.80278947863832e-08	9.217762034974744e-08	4.271973513062833e-06	6.802798529194584e-08	7.509504560010872e-08	4.27197340044285e-06	6.802798420653546e-08	9.223154356697192e-08	4.271984840035327e-06	6.802816708487033e-08	9.223179281895451e-08	4.2719991935719716e-06	6.80283963664581e-08	9.217830520569193e-08	4.272016470068788e-06	6.802867219472953e-08	9.223248026066781e-08	4.272036660014535e-06	6.802899441810143e-08	2.68805702769945e-07	4.272039232341194e-06	6.802903612317699e-08	7.509621083335812e-08	4.272056663567909e-06	6.802931441435503e-08	7.509651889968384e-08	4.272076996882253e-06	6.802963891925864e-08	7.509687798047446e-08	4.272100232417389e-06	6.803000963988629e-08	7.50972880778915e-08	4.272126369847523e-06	6.803042657093772e-08	2.688114177230162e-07	4.272144219496475e-06	6.803071155616606e-08	9.218145285575084e-08	4.272185067609473e-06	6.803136274582394e-08	2.6881513960016455e-07	4.272209112865794e-06	6.803174639083203e-08	7.509920878537877e-08	4.272247110651043e-06	6.803235218802071e-08	9.223748281084494e-08	4.272296815693844e-06	6.803314441660008e-08	9.22385582153092e-08	4.272349436260976e-06	6.803398307235811e-08	2.688255383243726e-07	4.272385721817774e-06	6.803456163345719e-08	9.224048233232682e-08	4.272444286007283e-06	6.803549493630963e-08	7.510335111255268e-08	4.272496904499171e-06	6.803633355565952e-08	7.510427771554198e-08	4.272552412645452e-06	6.803721819040898e-08	9.224408797645503e-08	4.272619690111795e-06	6.803829024512587e-08	7.510643940661536e-08	4.272680986397143e-06	6.803926705150186e-08	7.510751855285212e-08	4.272745171770641e-06	6.804028986448266e-08	2.688505366705841e-07	4.272802724476161e-06	6.804120708818214e-08	2.6885417248851484e-07	4.272863425499047e-06	6.804217444667433e-08	2.688580064094849e-07	4.272927275881745e-06	6.804319195662137e-08	9.21983836179676e-08	4.273012357471825e-06	6.804454752955422e-08	7.51133520366138e-08	4.273091388010259e-06	6.804580674186773e-08	2.6887239261916355e-07	4.273164442180645e-06	6.804697081629172e-08	2.6887700385120526e-07	4.2732406517885125e-06	6.804818513911666e-08	7.511737021492974e-08	4.273328625350097e-06	6.804958676355525e-08	9.226087178726402e-08	4.273428506781424e-06	6.805117801477202e-08	9.22630304996833e-08	4.273531311205938e-06	6.805281581279515e-08	7.512248455404527e-08	4.273628008826697e-06	6.805435636229811e-08	2.6890624276728635e-07	4.273719511832763e-06	6.805581422264614e-08	9.226932020460961e-08	4.273831197219693e-06	6.805759344398064e-08	9.221791084521184e-08	4.273945813114969e-06	6.805941933148511e-08	9.227421059734234e-08	4.274063349652664e-06	6.806129172798064e-08	2.689336918381575e-07	4.274167139208535e-06	6.806294524234746e-08	7.513367156230927e-08	4.2742815396310446e-06	6.806476769558204e-08	9.228146583527548e-08	4.2744079528893475e-06	6.806678144639422e-08	9.228419736749211e-08	4.274537286420518e-06	6.806884169989882e-08	9.223316012074456e-08	4.27466954256978e-06	6.807094849335215e-08	2.689719051195149e-07	4.2747886204167495e-06	6.807284545988841e-08	9.22924228695159e-08	4.274926815857169e-06	6.807504683077954e-08	9.229540877050644e-08	4.275067920793663e-06	6.807729453246344e-08	2.689970142423074e-07	4.275196193058814e-06	6.807933791086125e-08	9.23012292305022e-08	4.275343222500748e-06	6.808167995423774e-08	9.225056386109399e-08	4.2754931557128365e-06	6.808406823712952e-08	2.6902381310944817e-07	4.275630590390211e-06	6.80862575174398e-08	9.231061471049972e-08	4.275786422446645e-06	6.808873973332138e-08	7.516215618678017e-08	4.275935902929701e-06	6.809112080177019e-08	9.226336142617529e-08	4.276097503509871e-06	6.809369487542258e-08	9.226685058413368e-08	4.276261986463631e-06	6.80963148479287e-08	9.227040193349606e-08	4.276429348660545e-06	6.809898066946531e-08	2.690828036993287e-07	4.276584881457526e-06	6.810145814375458e-08	9.233123136169636e-08	4.276758102872826e-06	6.810421726749163e-08	9.233497344012513e-08	4.276934194616603e-06	6.810702209835e-08	2.6911461144853275e-07	4.277098797295265e-06	6.810964400147618e-08	2.691249828551017e-07	4.277266495824261e-06	6.811231520296688e-08	9.229209025842808e-08	4.277451412091863e-06	6.811526055564803e-08	2.691471980547742e-07	4.277625174861481e-06	6.81180283241263e-08	9.229983414050987e-08	4.2778159184918325e-06	6.812106647173791e-08	9.23039521040874e-08	4.278009514628209e-06	6.812415004260946e-08	9.236200721440475e-08	4.278205956236674e-06	6.81272789247145e-08	7.520471112163901e-08	4.278395841346496e-06	6.813030339611822e-08	7.520805063419668e-08	4.27858854713614e-06	6.813337278386472e-08	2.6921883123871037e-07	4.278780164967508e-06	6.813642487567574e-08	9.23247691270114e-08	4.278988062889442e-06	6.81397361873287e-08	9.23831451508102e-08	4.279198787107342e-06	6.814309250456589e-08	2.69257270017457e-07	4.279399346197996e-06	6.814628697586179e-08	9.239202922309118e-08	4.279615827618151e-06	6.8149734969878e-08	7.522950596865733e-08	4.2798256414789355e-06	6.815307678420464e-08	9.240123729185236e-08	4.280047737595372e-06	6.81566141854831e-08	7.523710149653182e-08	4.280263132694804e-06	6.816004487419629e-08	2.693243086042924e-07	4.280478388544279e-06	6.816347337352166e-08	2.6933786685935187e-07	4.280696661650213e-06	6.816694991884685e-08	9.242005145112803e-08	4.280930149303685e-06	6.817066871607086e-08	9.24250946039588e-08	4.281166417148987e-06	6.817443178427996e-08	2.6938119954801634e-07	4.281393473864582e-06	6.817804819731715e-08	9.243510216114963e-08	4.281635392724955e-06	6.818190125068325e-08	9.238640603133784e-08	4.281880076421282e-06	6.81857983304763e-08	9.244561218365983e-08	4.282127512344975e-06	6.81897392359444e-08	9.245095645437519e-08	4.282377697647605e-06	6.819372392172358e-08	9.245636007918457e-08	4.282630626222388e-06	6.819775229056801e-08	2.694734103011239e-07	4.282874961383391e-06	6.820164384048912e-08	9.246710032133528e-08	4.283133465366378e-06	6.820576099049088e-08	9.241874335610539e-08	4.28339469697999e-06	6.820992157444825e-08	9.247832562572661e-08	4.283658643960621e-06	6.821412539709365e-08	9.248402633992677e-08	4.283925303149714e-06	6.821837240811034e-08	9.248978560565485e-08	4.284194668266917e-06	6.822266250747314e-08	2.695719017023913e-07	4.284456047584255e-06	6.822682546324071e-08	9.250124863381277e-08	4.284730910999023e-06	6.823120311570668e-08	9.245322470871189e-08	4.285008463720436e-06	6.823562359177963e-08	7.532433523340832e-08	4.285278964249154e-06	6.82399317629199e-08	9.251902161662011e-08	4.285561857519198e-06	6.824443728006947e-08	2.696579928422255e-07	4.285837262780989e-06	6.824882358016457e-08	2.696753351816981e-07	4.286115541027765e-06	6.825325562863743e-08	9.248311189330044e-08	4.286406625190984e-06	6.825789157462423e-08	2.697111865890648e-07	4.28669051892466e-06	6.826241304201357e-08	2.697290629414562e-07	4.286977263064903e-06	6.826697989821318e-08	7.535895467449357e-08	4.287266661911685e-06	6.827158899927255e-08	9.25079583951255e-08	4.287568485437057e-06	6.827639595480403e-08	2.697843446899379e-07	4.2878635115172275e-06	6.828109468940872e-08	9.257484075635881e-08	4.288170664586555e-06	6.828598651055396e-08	9.258147420337097e-08	4.288480422166685e-06	6.829091980489051e-08	2.698417636584934e-07	4.28878367452976e-06	6.829574953157539e-08	9.254070180504864e-08	4.289098723827046e-06	6.830076708910454e-08	9.254750174488601e-08	4.289416356343434e-06	6.830582578071331e-08	9.260837675970673e-08	4.289736562492413e-06	6.831092545372708e-08	2.69920852640342e-07	4.2900506428765e-06	6.831592760114415e-08	7.541299515980532e-08	4.290366163672527e-06	6.832095265724531e-08	9.262888910217198e-08	4.290694141645607e-06	6.832617608496524e-08	9.258193666909555e-08	4.291024665664102e-06	6.833144005445023e-08	2.70001952104684e-07	4.291349430915633e-06	6.833661234179785e-08	2.700223995948357e-07	4.291676922740745e-06	6.834182804528597e-08	2.700430185948386e-07	4.292007129822725e-06	6.834708698453774e-08	7.54473961015845e-08	4.292338046180661e-06	6.835235718952496e-08	9.267147393697889e-08	4.292681423617232e-06	6.835782582747986e-08	9.262482889127501e-08	4.293027283794357e-06	6.836333399835724e-08	9.263229356016075e-08	4.293375612464583e-06	6.836888147515954e-08	9.269388070787055e-08	4.293726395013188e-06	6.837446802504715e-08	7.547762523935426e-08	4.2940695910048844e-06	6.83799337591908e-08	7.548365949236749e-08	4.294415197004747e-06	6.83854378676496e-08	2.702154113388526e-07	4.2947659358199446e-06	6.839102373420277e-08	9.266981858650402e-08	4.295126484858301e-06	6.839676579485602e-08	7.550224227375347e-08	4.295479350295827e-06	6.840238549431739e-08	2.702824049184298e-07	4.29583762084686e-06	6.840809128757982e-08	7.551474574534456e-08	4.296195284026563e-06	6.841378738085714e-08	9.275477232024902e-08	4.296565375720046e-06	6.841968138805521e-08	2.703507741909739e-07	4.296931051683665e-06	6.842550509711819e-08	9.271654718840128e-08	4.297305894846185e-06	6.843147476203295e-08	2.7039739195711006e-07	4.297676482505494e-06	6.843737668044201e-08	2.7042072162537446e-07	4.298049555877344e-06	6.844331817941431e-08	9.27406870639187e-08	4.298431487336087e-06	6.844940071291216e-08	2.7046825059011453e-07	4.298809411928223e-06	6.845541945966751e-08	2.704920417920967e-07	4.299189796152867e-06	6.846147737245676e-08	9.28194383572062e-08	4.299578740451318e-06	6.846767157509311e-08	9.282783740679612e-08	4.299969952525471e-06	6.847390188905826e-08	2.705650986005291e-07	4.300357496861488e-06	6.848007381715168e-08	9.27904971136176e-08	4.300753319164195e-06	6.848637754336359e-08	9.279903966098349e-08	4.301151395998193e-06	6.849271717028015e-08	9.286179803729872e-08	4.301551721876788e-06	6.849909261055019e-08	2.706646705667981e-07	4.301948717162193e-06	6.850541503364808e-08	7.562219121321747e-08	4.302343370707793e-06	6.851170014181895e-08	9.288753799041545e-08	4.302750496920908e-06	6.851818386866448e-08	2.707401325659177e-07	4.303154539159641e-06	6.852461850480186e-08	2.7076556681499244e-07	4.303560977495808e-06	6.85310912949146e-08	2.7079115178211486e-07	4.303969801400638e-06	6.85376020709144e-08	9.292265963022058e-08	4.304386043256639e-06	6.854423094863191e-08	7.56650435159464e-08	4.3047941682051606e-06	6.855073056538232e-08	9.294046105156292e-08	4.305214759725809e-06	6.855742870151377e-08	2.7089525339952253e-07	4.305632714733356e-06	6.856408486935827e-08	2.7092156266098846e-07	4.3060529755790744e-06	6.857077775115067e-08	2.7094801691395324e-07	4.306475520107834e-06	6.857750699364216e-08	7.570177959596839e-08	4.3068945108068395e-06	6.858417961680034e-08	9.29858157708392e-08	4.307325914874041e-06	6.859104991014143e-08	9.299513136163669e-08	4.30775936778961e-06	6.859795282418982e-08	2.7105542668163825e-07	4.3081905477215325e-06	6.86048195557312e-08	2.7108256743884736e-07	4.308623885364838e-06	6.861172064078955e-08	2.7110984384633013e-07	4.309059353580637e-06	6.861865564724994e-08	9.297829579865234e-08	4.309500986330651e-06	6.862568879499822e-08	2.7116505197039335e-07	4.309940561382328e-06	6.863268918787878e-08	2.7119272052063833e-07	4.310382192461083e-06	6.863972231587809e-08	2.712205183427944e-07	4.310825857506323e-06	6.864678782812945e-08	7.577826357328509e-08	4.311264858379699e-06	6.8653779043196e-08	2.7127607583746754e-07	4.311712453565477e-06	6.866090713150878e-08	9.308985190857324e-08	4.312165644034292e-06	6.866812430016266e-08	7.580181829769531e-08	4.312610202476147e-06	6.867520400578167e-08	9.310923708942772e-08	4.31306703334959e-06	6.868247914053466e-08	9.306478416288219e-08	4.313525678429303e-06	6.868978316365246e-08	2.714183757193904e-07	4.313982799361842e-06	6.869706293148677e-08	2.714471477753027e-07	4.314441867499965e-06	6.870437370652144e-08	9.309445374743017e-08	4.3149060704331635e-06	6.871176623248083e-08	2.715052596647359e-07	4.3153689596688095e-06	6.871913785535349e-08	2.715343946479085e-07	4.315833795289605e-06	6.8726540473128e-08	2.715636520974808e-07	4.316300577892585e-06	6.873397409528013e-08	7.587451405099327e-08	4.3167616763327436e-06	6.87413171829035e-08	9.319888004010788e-08	4.317235105870215e-06	6.874885663556684e-08	9.31547329621896e-08	4.3177103388267865e-06	6.875642480567544e-08	2.716817630928501e-07	4.318184675613423e-06	6.876397872045028e-08	2.717116182816715e-07	4.318660943710186e-06	6.877156338816341e-08	7.591601102365591e-08	4.3191311111281795e-06	6.877905088643198e-08	9.319564936857317e-08	4.31961361495095e-06	6.878673483150712e-08	2.718015559049247e-07	4.320095457064904e-06	6.879440825181432e-08	9.32708659864399e-08	4.320581517772566e-06	6.880214882922906e-08	9.3281361347057e-08	4.321069293279181e-06	6.880991670829728e-08	2.7189317527365804e-07	4.321556543081918e-06	6.881767622553556e-08	9.33024147592565e-08	4.322047735658645e-06	6.8825498506099e-08	7.597555262942455e-08	4.322529935216761e-06	6.883317757079341e-08	9.332343277047521e-08	4.323024357707749e-06	6.884105127066197e-08	2.720162235258661e-07	4.323518384688543e-06	6.884891867880334e-08	9.329032688719189e-08	4.324015973619674e-06	6.885684278562734e-08	9.335551992079756e-08	4.324515066052965e-06	6.886479082656178e-08	7.601892902368e-08	4.325004968423465e-06	6.887259251318727e-08	9.337687454355235e-08	4.325506966048864e-06	6.888058680159234e-08	2.721724704432294e-07	4.326008690354267e-06	6.88885767430102e-08	7.60451871946158e-08	4.3265028509971695e-06	6.889644621762618e-08	7.605387459607125e-08	4.3269983561363535e-06	6.89043370962934e-08	2.7226633187701243e-07	4.32750434968925e-06	6.89123950031063e-08	9.337634229341257e-08	4.328013234518146e-06	6.892049893468834e-08	9.344182924209634e-08	4.328523418677748e-06	6.892862355335232e-08	2.7236231125918674e-07	4.3290335120816455e-06	6.893674673521448e-08	2.7239441385036304e-07	4.329544979948015e-06	6.894489180201258e-08	9.347490258806537e-08	4.330059093163782e-06	6.895307898123398e-08	2.7245895812803175e-07	4.330573244332814e-06	6.896126677521181e-08	7.612543234295315e-08	4.331079202439541e-06	6.896932408800917e-08	9.345348516208765e-08	4.331597158352881e-06	6.897757245846877e-08	2.7255575503477865e-07	4.332115298796007e-06	6.89858237791013e-08	2.7258836388453255e-07	4.332634807004434e-06	6.899409688106458e-08	2.7262105880325017e-07	4.333155685639641e-06	6.900239180667512e-08	2.726538399551106e-07	4.333677936510281e-06	6.901070858452013e-08	9.356414089786793e-08	4.334202445197163e-06	6.901906130509003e-08	9.352088248553811e-08	4.334728228016182e-06	6.902743431474865e-08	2.7275280624632053e-07	4.335254491359982e-06	6.90358149866322e-08	2.727859261421316e-07	4.33578211293187e-06	6.904421728539383e-08	9.35549705233644e-08	4.336311772285988e-06	6.905265202037691e-08	2.7285246469469926e-07	4.336842024948424e-06	6.906109621093056e-08	9.357784255783757e-08	4.337374186973478e-06	6.906957079116065e-08	7.624499260400748e-08	4.337896733454979e-06	6.907789224462351e-08	9.365523225526898e-08	4.338431263956131e-06	6.908640452997685e-08	9.36121368654642e-08	4.338966941688168e-06	6.90949350774228e-08	9.362369624611356e-08	4.3395037368641935e-06	6.910348341196657e-08	9.368992999280964e-08	4.340041617445278e-06	6.911204902285758e-08	2.730871932946588e-07	4.340580205116924e-06	6.912062589446399e-08	9.36585087002963e-08	4.341120188388278e-06	6.912922497174235e-08	9.372483151584669e-08	4.341661150177929e-06	6.913783962239711e-08	2.7318911221735954e-07	4.342202820373015e-06	6.914646555315967e-08	9.369352268961531e-08	4.342745662622207e-06	6.91551101309168e-08	2.732573608986143e-07	4.343289209035307e-06	6.916376592095833e-08	9.37716634024235e-08	4.343833790210694e-06	6.917243817323062e-08	9.372871669886269e-08	4.344379178111069e-06	6.91811232646154e-08	2.7336015720080276e-07	4.344925267905811e-06	6.91898195328037e-08	7.637773716139146e-08	4.345461333360079e-06	6.919835615724983e-08	7.638716083074255e-08	4.345998122726635e-06	6.920690430415668e-08	2.734620355190563e-07	4.346546509208504e-06	6.921563712853077e-08	7.640623747378092e-08	4.34708471994977e-06	6.922420790131275e-08	7.641569883538745e-08	4.347623607061498e-06	6.923278944169111e-08	2.735643245920862e-07	4.348174137788786e-06	6.924155640169183e-08	9.382237436042191e-08	4.348725278923775e-06	6.925033307475664e-08	9.383426703000123e-08	4.349277079842664e-06	6.925912025297913e-08	9.390094730202948e-08	4.349829536769322e-06	6.926791787663384e-08	7.646395070710997e-08	4.350371730727695e-06	6.927655206859483e-08	2.7373725850056356e-07	4.3509256806584945e-06	6.92853734709667e-08	2.7377211747034273e-07	4.3514803228711795e-06	6.929420589683455e-08	9.39485172027174e-08	4.3520354131723895e-06	6.930304545244384e-08	2.7384195058349707e-07	4.35259140906822e-06	6.931189943316272e-08	2.738769382409145e-07	4.35314808583073e-06	6.932076425499537e-08	9.39297034781402e-08	4.353705125987489e-06	6.9329634857024e-08	7.653208068281519e-08	4.35425184789279e-06	6.933834114581157e-08	9.400835670822341e-08	4.35481012025665e-06	6.934723136534894e-08	2.740165564443571e-07	4.355369367472688e-06	6.93561371103958e-08	2.740517484478877e-07	4.355929240806985e-06	6.936505282216247e-08	2.74086979766514e-07	4.356489722074574e-06	6.937397821048494e-08	9.405667411242057e-08	4.357050354991627e-06	6.938290600456783e-08	9.401390728670898e-08	4.3576115162921225e-06	6.939184220768636e-08	9.40260160550146e-08	4.358173183963927e-06	6.940078646886603e-08	9.409302114283108e-08	4.358735334406244e-06	6.940973841189212e-08	9.410515829664907e-08	4.359297941523409e-06	6.941869762085034e-08	2.742989603033697e-07	4.35986149502194e-06	6.942767189670688e-08	7.664030406838041e-08	4.360413968937439e-06	6.9436469727722e-08	9.408648724232404e-08	4.360977788039304e-06	6.944544821583118e-08	2.74404665405564e-07	4.361542502520793e-06	6.945444095713969e-08	9.416576637286205e-08	4.362106984211804e-06	6.9463429981596e-08	7.667977716313561e-08	4.362660760988365e-06	6.947224853048689e-08	2.7451056586630107e-07	4.3632263506638655e-06	6.948125518541237e-08	2.745461550923947e-07	4.3637921718115305e-06	6.949026551847659e-08	9.415938117677968e-08	4.364357601501042e-06	6.949926960938085e-08	9.422654507447966e-08	4.3649231920444554e-06	6.95082762546935e-08	9.423875624541005e-08	4.3654889145100335e-06	6.951728499383659e-08	9.419599269717245e-08	4.366054740438694e-06	6.952629537373596e-08	9.426318645175512e-08	4.366620643588916e-06	6.953530697665627e-08	2.7475973486567746e-07	4.367187192806325e-06	6.954432886047081e-08	9.428763608843161e-08	4.367753166088667e-06	6.955334156711019e-08	2.748309957926324e-07	4.368319728884758e-06	6.956236365401744e-08	9.425707425552439e-08	4.368885668639407e-06	6.957137581474492e-08	2.7490225503534735e-07	4.369452142799968e-06	6.958039647830416e-08	2.749378985235202e-07	4.370018533564211e-06	6.958941580828454e-08	9.429372977949771e-08	4.37058424881976e-06	6.959842437835855e-08	7.682879538595761e-08	4.37113885132281e-06	6.960725598174695e-08	2.7504402860166037e-07	4.3717048892037405e-06	6.961626967877975e-08	7.684849454695983e-08	4.372259217809516e-06	6.962509691332237e-08	7.685823880922043e-08	4.372813395893174e-06	6.963392174814663e-08	2.751493928010547e-07	4.373378949519572e-06	6.964292772503575e-08	7.687792201088229e-08	4.373932790402457e-06	6.965174718636683e-08	7.688765770641357e-08	4.374486460527719e-06	6.966056392746314e-08	2.7525466362178265e-07	4.375051464701422e-06	6.966956115141375e-08	9.440232596169585e-08	4.375615786447445e-06	6.967854751123683e-08	9.441450238573544e-08	4.376179937557462e-06	6.968753115414102e-08	9.448178731161799e-08	4.3767439212698574e-06	6.969651213204743e-08	9.449396354713116e-08	4.377307740865995e-06	6.97054904974665e-08	9.445100985614831e-08	4.377871400114528e-06	6.971446631052054e-08	2.7546764722569003e-07	4.378435343437672e-06	6.972344664555547e-08	9.453048083917072e-08	4.378998684288515e-06	6.973241739023682e-08	9.448749552337954e-08	4.379561873260527e-06	6.97413857165101e-08	2.7557401326991517e-07	4.380125321055275e-06	6.975035816127915e-08	9.45669669496347e-08	4.380688188268025e-06	6.975932136196625e-08	9.457911907835665e-08	4.381250887036699e-06	6.976828187781182e-08	2.7568028702721355e-07	4.381813784504485e-06	6.977724555132074e-08	9.454823717818468e-08	4.3823760835418355e-06	6.978619969277035e-08	9.45603699169298e-08	4.382938151062955e-06	6.979515014084134e-08	2.7578644963525083e-07	4.383500299463374e-06	6.980410186513019e-08	7.705583887839444e-08	4.384050765512844e-06	6.981286755014231e-08	9.459650439441558e-08	4.384611895510108e-06	6.982180303897593e-08	2.758917598164208e-07	4.385172915292428e-06	6.983073675502127e-08	9.462071674336329e-08	4.3857331552519985e-06	6.983965804300963e-08	9.463280484205708e-08	4.3862928679959976e-06	6.984857092030665e-08	9.47001210536446e-08	4.3868519885966485e-06	6.985747435214243e-08	9.465694536365693e-08	4.387410448457109e-06	6.986636724560727e-08	2.7606783642311503e-07	4.38796834149059e-06	6.987525108775443e-08	2.7610293636679544e-07	4.388525364665039e-06	6.988412105981442e-08	2.7613798127369754e-07	4.389081443809011e-06	6.989297598153983e-08	9.476032316723881e-08	4.389636464440858e-06	6.990181404159775e-08	2.762078850699356e-07	4.390190503311521e-06	6.991063644382662e-08	9.47842661257448e-08	4.390743458693622e-06	6.991944159128228e-08	2.76277529727859e-07	4.391295253638434e-06	6.992822823853484e-08	2.7631224463879647e-07	4.391845848390267e-06	6.99369957661088e-08	9.482000231041288e-08	4.392395408461765e-06	6.9945746825211e-08	9.477655001759703e-08	4.392943842409646e-06	6.995447995052852e-08	9.48437061757669e-08	4.393491157362881e-06	6.996319525842756e-08	9.485552180014497e-08	4.394037371024918e-06	6.997189303363475e-08	7.724105609604454e-08	4.3945715395872365e-06	6.998039900750752e-08	9.487884550164432e-08	4.39511565083282e-06	6.998906332031914e-08	9.483524139429478e-08	4.395658776980675e-06	6.999771195800166e-08	9.484695985410439e-08	4.3962009734208724e-06	7.000634580434982e-08	9.491402259986904e-08	4.396742300672219e-06	7.001496582431744e-08	7.728860307709514e-08	4.397271859856876e-06	7.002339846253982e-08	7.729791166287482e-08	4.397800679906758e-06	7.003181934616105e-08	2.7672152684498226e-07	4.398339144730186e-06	7.004039382222636e-08	9.496018316121962e-08	4.398877590401733e-06	7.004896801541258e-08	9.491640967129268e-08	4.399415459509957e-06	7.005753303847395e-08	9.498341978490593e-08	4.399952789021807e-06	7.006608947769864e-08	9.49950202634277e-08	4.400489603322872e-06	7.007463771842574e-08	9.500660963320951e-08	4.401025912676436e-06	7.008317792057057e-08	2.7692444868380166e-07	4.4015609259852e-06	7.009169747691473e-08	9.502973856636923e-08	4.4020961666400634e-06	7.010022065308305e-08	9.498585539131452e-08	4.402630829706694e-06	7.010873462095412e-08	2.7702542425446035e-07	4.403163990743924e-06	7.011722464835446e-08	9.500889515828627e-08	4.403697267958464e-06	7.012571651217884e-08	2.770925189239496e-07	4.404228798269805e-06	7.013418052594739e-08	2.7712595917232276e-07	4.404759321784965e-06	7.014262847755205e-08	2.771593354816384e-07	4.4052886993921625e-06	7.015105814840535e-08	7.743882820449412e-08	4.405806916542412e-06	7.015931007529241e-08	9.512140374837959e-08	4.406334734822439e-06	7.01677148578756e-08	9.513279822367819e-08	4.406861073497764e-06	7.017609604432323e-08	7.746646515869706e-08	4.407374872177547e-06	7.0184277507748e-08	9.515525222998199e-08	4.407897838520295e-06	7.019260492437558e-08	9.511103004063629e-08	4.40841891948496e-06	7.020090228670323e-08	9.512227208444697e-08	4.40893799977717e-06	7.020916776179584e-08	2.774222040169046e-07	4.409453409529715e-06	7.021737474041209e-08	2.7745462429169033e-07	4.409966453163486e-06	7.022554401907502e-08	9.521119629587941e-08	4.410478824604327e-06	7.02337026023403e-08	2.7751912452727347e-07	4.4109870720879876e-06	7.0241795483964e-08	9.517767730458576e-08	4.411494797115417e-06	7.024988006880598e-08	7.754790899546374e-08	4.411989415049633e-06	7.02577559404863e-08	2.7761414290688435e-07	4.412490554097136e-06	7.026573564306852e-08	9.526568259141892e-08	4.4129915990683594e-06	7.027371388991823e-08	9.522092275434337e-08	4.4134906100127925e-06	7.028165977006478e-08	9.528727053584192e-08	4.413987701923047e-06	7.028957511952978e-08	2.777398427381665e-07	4.4144805468882625e-06	7.029742285295888e-08	7.760038934705388e-08	4.414963325937756e-06	7.030511035212651e-08	9.531906224447685e-08	4.415455443753918e-06	7.031294660044713e-08	9.527407915786757e-08	4.415946235905563e-06	7.032076177629131e-08	9.528466813841745e-08	4.416435854298063e-06	7.032855829809734e-08	9.535085100319429e-08	4.416924443198635e-06	7.033633846128856e-08	9.536139881769222e-08	4.417412134682294e-06	7.034410436579529e-08	9.537192735323715e-08	4.4178990420434335e-06	7.035185781119692e-08	2.7798590836824323e-07	4.41838240764927e-06	7.035955487111961e-08	9.533723069160062e-08	4.418867964117251e-06	7.036728684236262e-08	7.767750970658706e-08	4.419342127817233e-06	7.03748373996465e-08	2.7807670019225504e-07	4.419823557566163e-06	7.038250365539545e-08	9.542398711870003e-08	4.420307252053977e-06	7.039020597136338e-08	9.53787616648272e-08	4.4207902307660215e-06	7.03978968701813e-08	2.7816780602024736e-07	4.421269357277954e-06	7.040552639037404e-08	7.77197189692122e-08	4.421739717452327e-06	7.041301628544034e-08	7.772798616316929e-08	4.422208936636409e-06	7.042048796825555e-08	2.7825705641678443e-07	4.42268441953826e-06	7.042805933216027e-08	9.543005035887469e-08	4.423161436796282e-06	7.043565508524212e-08	9.544034182209794e-08	4.42363663137592e-06	7.044322175514325e-08	9.55063035393885e-08	4.424109753752984e-06	7.045075536580419e-08	9.55165165416117e-08	4.424580551801589e-06	7.045825190145446e-08	9.547095751764254e-08	4.425048777149581e-06	7.046570740794576e-08	9.553678606308575e-08	4.425514190622481e-06	7.047311807945454e-08	9.554683207100025e-08	4.425976573999876e-06	7.048048044569148e-08	9.550107327157281e-08	4.426435735133245e-06	7.048779145326999e-08	2.785229087832785e-07	4.426887413926854e-06	7.049498323703207e-08	9.557647216488922e-08	4.427339537101667e-06	7.050218210026455e-08	9.558623072730224e-08	4.427788070230686e-06	7.050932377657674e-08	2.7860795085003876e-07	4.428228445161125e-06	7.051633549526002e-08	9.554964889898828e-08	4.428669598376427e-06	7.052335964899219e-08	9.555916502595542e-08	4.429107210396371e-06	7.053032742850724e-08	2.786909046997185e-07	4.429536421386611e-06	7.053716142009763e-08	9.557786329335847e-08	4.429967190411207e-06	7.054402029812139e-08	7.787258385014587e-08	4.430384299184872e-06	7.055066169744752e-08	2.787712185969061e-07	4.430803815399772e-06	7.055734145826683e-08	2.787976027598401e-07	4.431220528509256e-06	7.056397665082527e-08	7.789461269268226e-08	4.431629746232079e-06	7.057049258463958e-08	9.567883123315888e-08	4.432047537510924e-06	7.057714511436846e-08	9.568784981363137e-08	4.432463619912065e-06	7.058377050136998e-08	9.56968317168731e-08	4.432878272064098e-06	7.059037318073018e-08	9.570578295082866e-08	4.433291755435374e-06	7.059695731181835e-08	2.789541016370878e-07	4.433698444758811e-06	7.060343329986668e-08	9.566765235725974e-08	4.434110229628218e-06	7.060999049134118e-08	2.790055939674864e-07	4.434515519315015e-06	7.061644428203944e-08	9.568528161693383e-08	4.434926237278426e-06	7.062298454538254e-08	9.569414343283185e-08	4.435336528765152e-06	7.062951802676558e-08	9.575885313298217e-08	4.435746376751598e-06	7.063604444122364e-08	2.7910853195064454e-07	4.4361497032519594e-06	7.064246698228192e-08	7.798125377336356e-08	4.436547823537216e-06	7.064880658913347e-08	9.578500346239525e-08	4.436955633492423e-06	7.06553004473192e-08	9.579380731300367e-08	4.437362347383015e-06	7.066177679094827e-08	9.57467047263364e-08	4.437767675027342e-06	7.066823098777612e-08	9.58113371295779e-08	4.4381712821714834e-06	7.067465770546988e-08	7.801678348004205e-08	4.4385623000844265e-06	7.068088386302135e-08	9.577259221905837e-08	4.438961377248785e-06	7.068723826196956e-08	2.7931076289498644e-07	4.439351062112639e-06	7.069344297290176e-08	9.578960721357736e-08	4.43974392234829e-06	7.069969817818314e-08	9.579808148629599e-08	4.440133161038252e-06	7.070589562356169e-08	2.7938444376613625e-07	4.440511455806755e-06	7.071191867299797e-08	7.805790684263217e-08	4.440881861599727e-06	7.071781606215155e-08	9.582262568593015e-08	4.441258178932956e-06	7.072380752286406e-08	2.7945516978403343e-07	4.441622235183697e-06	7.07296036402374e-08	9.5838593580396e-08	4.441988755199208e-06	7.073543900488228e-08	9.584649831848247e-08	4.442350340361233e-06	7.074119577132802e-08	2.795238225155539e-07	4.442698869291698e-06	7.074674457969195e-08	9.5861812908832e-08	4.443050475936935e-06	7.075234246913615e-08	9.592535008460121e-08	4.443397385348489e-06	7.075786559648833e-08	2.7958963895430357e-07	4.443731117429877e-06	7.076317889237958e-08	2.7961061756098316e-07	4.444060293601376e-06	7.076841971280679e-08	9.589117460235475e-08	4.444394321232678e-06	7.077373791658827e-08	2.796523120725399e-07	4.444715689348313e-06	7.077885458168255e-08	9.590531062875512e-08	4.445043024392246e-06	7.07840664033435e-08	9.591237133299965e-08	4.4453677071477925e-06	7.078923609031971e-08	2.797135197039535e-07	4.445680643754328e-06	7.079421880708865e-08	9.5982112983846e-08	4.446001178850632e-06	7.079932265080743e-08	7.815437958643802e-08	4.446310073370334e-06	7.08042412199972e-08	2.7977279152120805e-07	4.4466183914027415e-06	7.080915067946172e-08	7.816522822517654e-08	4.4469253599602575e-06	7.081403873469367e-08	9.59529794590096e-08	4.447241967588402e-06	7.081908033847e-08	7.817618883957012e-08	4.4475479614116995e-06	7.082395296333483e-08	9.596641274795799e-08	4.4478638311437305e-06	7.082898287311233e-08	7.818711914926612e-08	4.448169172890196e-06	7.083384513325306e-08	2.798897499697947e-07	4.44847449493114e-06	7.08387070557306e-08	9.598640387654882e-08	4.448789057272184e-06	7.084371608469796e-08	7.820338057583489e-08	4.449092617623908e-06	7.084854985801135e-08	9.605577031815441e-08	4.4494052657947296e-06	7.085352827060229e-08	9.606251940617438e-08	4.449716434227166e-06	7.085848302894505e-08	2.7998707712974426e-07	4.450015643955427e-06	7.08632472333177e-08	2.8000589271526147e-07	4.450312307393338e-06	7.086797076766369e-08	9.608209744878251e-08	4.450616160897399e-06	7.087280869809169e-08	9.603260587650773e-08	4.450916654209474e-06	7.0877593001423e-08	2.800625400204003e-07	4.451202737023458e-06	7.088214767424894e-08	9.604525673762276e-08	4.45149492087097e-06	7.088679942281794e-08	9.605155786607089e-08	4.451782371920057e-06	7.089137570392588e-08	9.611382065098599e-08	4.452064723482259e-06	7.08958706912742e-08	2.8013469033539797e-07	4.452330322656874e-06	7.090009878283259e-08	9.60695715016083e-08	4.4526014275336356e-06	7.090441454582237e-08	9.613149123540365e-08	4.452866755283562e-06	7.090863827889989e-08	9.60811374415737e-08	4.453126258748276e-06	7.091276925261536e-08	9.608673233964879e-08	4.453379969952465e-06	7.0916807998614e-08	9.614828648138888e-08	4.453628008301508e-06	7.09207564397327e-08	9.609754996002691e-08	4.453870587570153e-06	7.092461800072695e-08	9.610278000082634e-08	4.454107989245506e-06	7.092839718300624e-08	2.802630533139484e-07	4.45432743166121e-06	7.09318904159958e-08	9.616872581974508e-08	4.454555413994009e-06	7.09355197960963e-08	9.617364461159036e-08	4.454779459673101e-06	7.093908659952372e-08	2.8030524559609855e-07	4.454986437919904e-06	7.094238170049108e-08	9.612684029827197e-08	4.455203956634437e-06	7.094584481253788e-08	7.831609280534823e-08	4.455409206072006e-06	7.094911266689051e-08	2.8034483145557475e-07	4.4556083897038895e-06	7.095228402037915e-08	9.614025475443615e-08	4.455819883096188e-06	7.095565152560944e-08	9.614481705159465e-08	4.4560302165978914e-06	7.095900065042896e-08	9.620547212443434e-08	4.456239689213141e-06	7.09623361394567e-08	9.620999394241874e-08	4.456448529443821e-06	7.096566161215008e-08	7.833796522867813e-08	4.456647073015625e-06	7.096882315171233e-08	9.621878836808682e-08	4.456854968524607e-06	7.097213362179409e-08	9.616714847501503e-08	4.457062359027859e-06	7.097543603533503e-08	9.617162292459316e-08	4.457269087688997e-06	7.097872787094596e-08	2.8046181020753653e-07	4.457460686971495e-06	7.098177871413257e-08	7.835575122818345e-08	4.457655429525413e-06	7.098487953375429e-08	7.83591727468692e-08	4.45784852083743e-06	7.098795395845968e-08	2.8049824373387933e-07	4.458034844436135e-06	7.099092047466631e-08	9.619260074142706e-08	4.458232834239591e-06	7.099407265283737e-08	9.619687062746578e-08	4.458427601613235e-06	7.099717338323426e-08	9.625721827482837e-08	4.458618586189473e-06	7.100021373928957e-08	9.620518846439063e-08	4.458805245756325e-06	7.100318508836475e-08	7.837937007217866e-08	4.458977354658902e-06	7.100592460600368e-08	2.805691626938219e-07	4.459138454371608e-06	7.10084886356222e-08	2.805792729173018e-07	4.4592933308755e-06	7.101095345541507e-08	9.627588990937926e-08	4.459457485297163e-06	7.101356599373508e-08	2.805992907439779e-07	4.4595991575825095e-06	7.101582040023155e-08	2.806081750729842e-07	4.459733812705737e-06	7.101796302992179e-08	9.622922067838217e-08	4.459878100563321e-06	7.10202591158763e-08	2.8062566790231667e-07	4.4599990354133526e-06	7.102218328024866e-08	9.62349333928566e-08	4.460130436453628e-06	7.102427423045392e-08	9.623776396780996e-08	4.460255940218968e-06	7.102627134655006e-08	2.8064936157423595e-07	4.460358294592158e-06	7.102789986891473e-08	9.624267176499971e-08	4.4604730879753265e-06	7.102972665593637e-08	7.840865808098378e-08	4.460574015567507e-06	7.103133277836238e-08	2.8066931248888214e-07	4.460662351878877e-06	7.103273849852466e-08	9.630539829536214e-08	4.460765536478379e-06	7.103438086611722e-08	9.625144659702745e-08	4.460866163970551e-06	7.103598266516234e-08	9.630979434024214e-08	4.460964828150732e-06	7.103755334740505e-08	9.631192305425195e-08	4.46106209980396e-06	7.10391019924347e-08	9.625784129653155e-08	4.461158488961418e-06	7.104063670697304e-08	2.807060303875609e-07	4.461235783742577e-06	7.104186745816529e-08	9.631777092166702e-08	4.46133157123646e-06	7.104339277647098e-08	9.631983884356444e-08	4.461427443225524e-06	7.104491948937348e-08	2.807229469235412e-07	4.46150486141214e-06	7.104615236374489e-08	9.62673938323369e-08	4.461601050824874e-06	7.104768413718741e-08	9.632565692627408e-08	4.461697179955123e-06	7.104921490599644e-08	2.807399110917088e-07	4.461774315485181e-06	7.105044314026867e-08	9.632939705759412e-08	4.4618692736252774e-06	7.10519550731978e-08	7.843318455487204e-08	4.461953512585311e-06	7.105329618195789e-08	9.633326384732304e-08	4.462045146158563e-06	7.105475488446452e-08	2.807617676485042e-07	4.462115184893918e-06	7.105586950787772e-08	9.628055612772966e-08	4.4622005301016866e-06	7.105722770028592e-08	9.633858986230574e-08	4.462281577632641e-06	7.105851726267889e-08	2.80776582526979e-07	4.46233813014597e-06	7.105941651741524e-08	7.844140526592378e-08	4.462398729329552e-06	7.106038006803389e-08	2.8078389569416393e-07	4.462442092230606e-06	7.106106889885954e-08	9.634378714052053e-08	4.462497814595071e-06	7.106195444754601e-08	2.8079006068728764e-07	4.46252521231219e-06	7.106238874217126e-08	2.8079174609295376e-07	4.462543714308128e-06	7.106268127095397e-08	9.634596233160344e-08	4.462574221740226e-06	7.106316499624039e-08	9.629041458660196e-08	4.462596129352081e-06	7.106351175404504e-08	2.8079609159691056e-07	4.4625875984613885e-06	7.10633737300921e-08	2.8079551595723724e-07	4.462570051090999e-06	7.106309218692912e-08	9.629030457670365e-08	4.462566490340824e-06	7.10630335591219e-08	2.8079411779736677e-07	4.462532715913477e-06	7.106249385972042e-08	7.844478579803295e-08	4.462505935774694e-06	7.106206579978488e-08	9.628890451877744e-08	4.462482284658576e-06	7.10616877623745e-08	2.807887396321338e-07	4.462430151198427e-06	7.106085633514609e-08	2.807854404062764e-07	4.462373757416662e-06	7.105995732932552e-08	9.628604156706485e-08	4.462338120752838e-06	7.105938916809065e-08	9.634146747829767e-08	4.462300682393094e-06	7.105879256419119e-08	2.807772670383915e-07	4.462238477553469e-06	7.105780180684935e-08	9.628311903365132e-08	4.462200400101691e-06	7.10571955105576e-08	9.633849280930342e-08	4.462163343873859e-06	7.105660567952237e-08	9.628149910483738e-08	4.462128041497558e-06	7.105604395147733e-08	9.628073882609026e-08	4.462095060357519e-06	7.105551932594082e-08	2.8076435909167095e-07	4.462041130222786e-06	7.105466123148756e-08	9.627886758335684e-08	4.462013962556845e-06	7.10542293328443e-08	2.807592804803639e-07	4.461966320572387e-06	7.10534714298898e-08	2.807562942145737e-07	4.461921696832794e-06	7.105276153606138e-08	2.80753495909843e-07	4.461879640891486e-06	7.105209242127436e-08	2.8075085622672404e-07	4.4618394705073715e-06	7.105145316708468e-08	2.8074833131539145e-07	4.4618002911141916e-06	7.105082947867983e-08	9.627368087629715e-08	4.461784141460666e-06	7.105057225744727e-08	7.843162711108426e-08	4.461757790236638e-06	7.105015232034728e-08	2.807431701439722e-07	4.461714712913604e-06	7.104946571743439e-08	9.632801931200103e-08	4.461691054816372e-06	7.10490880435899e-08	9.632750527691307e-08	4.461662345210116e-06	7.104862961389166e-08	2.8073709104259633e-07	4.461603457876478e-06	7.10476902553391e-08	9.632560438941648e-08	4.461560541901771e-06	7.10470049678548e-08	9.626848462602867e-08	4.461508850158031e-06	7.104617965465031e-08	2.8072730856858656e-07	4.461422462866172e-06	7.104480149591409e-08	9.632167526618675e-08	4.461349830976236e-06	7.10436422524838e-08	9.632009863376215e-08	4.461265784184155e-06	7.104230107181938e-08	2.807118541475137e-07	4.4611436155713075e-06	7.104035259630992e-08	2.8070410839635297e-07	4.4610082948357945e-06	7.103819461470856e-08	2.8069553492702305e-07	4.460859791280596e-06	7.103582670548513e-08	2.806861330673888e-07	4.460698361575426e-06	7.103325302353551e-08	9.63059855586766e-08	4.460552731378017e-06	7.103093118761664e-08	7.840989153569631e-08	4.460388046743792e-06	7.102830611027775e-08	9.629926908487713e-08	4.460221979583797e-06	7.102565923815824e-08	2.806458097919685e-07	4.460017902486467e-06	7.102240726605512e-08	7.840048174249448e-08	4.459827175299092e-06	7.101936830181222e-08	9.628714045136648e-08	4.459638766510204e-06	7.101636659307017e-08	2.8060902807648257e-07	4.459415799851063e-06	7.101281488699309e-08	7.838989767585753e-08	4.459211581266972e-06	7.100956217183997e-08	9.627384035542222e-08	4.459014222488498e-06	7.100641906632709e-08	2.8056970970766546e-07	4.45878672562092e-06	7.100279639394437e-08	2.805554022078917e-07	4.458560873742844e-06	7.099920029398952e-08	2.805412048123942e-07	4.458338133509417e-06	7.099565408656518e-08	9.625498666873851e-08	4.458149710471785e-06	7.099265461109504e-08	9.619477811702763e-08	4.457966323916467e-06	7.098973555743836e-08	2.8050386394280584e-07	4.457759143707004e-06	7.098643783540612e-08	9.618635958926055e-08	4.457587955669389e-06	7.098371332241637e-08	9.618267072039619e-08	4.457423199281259e-06	7.098109127456685e-08	2.8046977880973715e-07	4.457236045209754e-06	7.097811261290241e-08	2.8045803196031404e-07	4.4570554786805365e-06	7.097523876950525e-08	9.617119622031392e-08	4.4569091660169915e-06	7.097291017475629e-08	2.8043751181729496e-07	4.456739343567159e-06	7.097020705053638e-08	7.834289062769498e-08	4.456592875145025e-06	7.096787549628511e-08	9.616122451046279e-08	4.456457167617507e-06	7.096571499031894e-08	2.804091018974815e-07	4.456294441923326e-06	7.096312390939558e-08	2.803988589785757e-07	4.456130981893987e-06	7.096052072119166e-08	7.833218627083536e-08	4.455984420564999e-06	7.09581862163302e-08	9.620421081954714e-08	4.455842177284008e-06	7.095592005338051e-08	9.614502121441884e-08	4.4556940616414825e-06	7.095355996418313e-08	9.619793332204662e-08	4.455538402238795e-06	7.095107934219793e-08	2.803511463377996e-07	4.455344634253407e-06	7.094799140182976e-08	9.61342665688797e-08	4.45516888093457e-06	7.094519003966424e-08	2.80327785502414e-07	4.454951285478934e-06	7.094172194545633e-08	2.803140291284285e-07	4.454719580700733e-06	7.093802887340395e-08	2.8029938029906273e-07	4.454472742256274e-06	7.093409457358259e-08	9.611541239983627e-08	4.454241625424629e-06	7.093041060689885e-08	9.61665085941776e-08	4.453995434137349e-06	7.092648650823336e-08	7.829455406463225e-08	4.4537261496738665e-06	7.092219466066908e-08	2.8023658329384517e-07	4.453416497985222e-06	7.091725987219872e-08	2.802170274058463e-07	4.453091070983673e-06	7.091207398911713e-08	9.614162081486706e-08	4.4527851648600865e-06	7.090719929560678e-08	2.8017717353254743e-07	4.452431407386788e-06	7.090156271391796e-08	2.8015485718000193e-07	4.452065042709741e-06	7.089572569323415e-08	2.801317549105798e-07	4.4516876545512825e-06	7.088971350973379e-08	7.825394780569732e-08	4.451329718955695e-06	7.088401161568694e-08	9.61035495687927e-08	4.450972687243251e-06	7.087832453786021e-08	9.603978308224682e-08	4.450610807282701e-06	7.087256070536749e-08	9.608802023371741e-08	4.450245954428305e-06	7.086674999612869e-08	2.8001718187489057e-07	4.449843155797139e-06	7.086033547979858e-08	9.601540530162112e-08	4.44947814611821e-06	7.085452323073277e-08	9.600753058534929e-08	4.449115916013696e-06	7.084875568925256e-08	9.599971724419999e-08	4.448758185191695e-06	7.08430602145094e-08	9.604802784515828e-08	4.448406516815764e-06	7.083746166255991e-08	9.598441933011684e-08	4.448062318658332e-06	7.083198240472162e-08	2.79879930108029e-07	4.447690981165743e-06	7.082607134018052e-08	2.7985661147873705e-07	4.447329959050188e-06	7.082032478326218e-08	2.798339449339398e-07	4.446979958274711e-06	7.081475389131611e-08	2.79811973204574e-07	4.4466413085424054e-06	7.080936382573755e-08	9.594636907737333e-08	4.446348064475677e-06	7.08046966792947e-08	9.594004969182585e-08	4.446064824328863e-06	7.080018873160008e-08	2.797545310440192e-07	4.445757512694633e-06	7.079529738570472e-08	9.598330991736485e-08	4.445492180315717e-06	7.07910741608413e-08	9.592160299490918e-08	4.445233736014759e-06	7.07869602930462e-08	9.597201264902769e-08	4.444980549166066e-06	7.078292974902423e-08	9.591057194881765e-08	4.444730782632037e-06	7.077895321417835e-08	9.590518478664298e-08	4.444482360932101e-06	7.077499758727407e-08	9.595579676405182e-08	4.444233040960573e-06	7.077102710805202e-08	2.7963936061608316e-07	4.4439480081330905e-06	7.076648733331417e-08	9.594425561515347e-08	4.443689587989221e-06	7.076237074052378e-08	2.7960509642492054e-07	4.4433899527651965e-06	7.075759716839234e-08	9.59321948864233e-08	4.443112346727907e-06	7.075317385457027e-08	9.587023800774445e-08	4.442821810414154e-06	7.074854409043601e-08	7.809811018913105e-08	4.442508493106699e-06	7.074355106899576e-08	2.7953051514979066e-07	4.442150960486355e-06	7.073785331995676e-08	9.584945715777965e-08	4.441809421497417e-06	7.073241001858535e-08	2.794863462133998e-07	4.441411440001252e-06	7.072606742627836e-08	9.58334693971729e-08	4.441028731715238e-06	7.07199680290845e-08	7.806652915569224e-08	4.440617626386996e-06	7.071341635245313e-08	9.587223154999822e-08	4.440192890322128e-06	7.07066476055678e-08	9.5863045279487e-08	4.439747569521741e-06	7.069955117944843e-08	7.804397942743646e-08	4.439275471447969e-06	7.069202858429438e-08	2.793263406902862e-07	4.438750685041545e-06	7.068366709269554e-08	2.7929324072097264e-07	4.438207925993873e-06	7.067501987552177e-08	7.801689861088116e-08	4.437685499736894e-06	7.066669718811643e-08	9.580884251271974e-08	4.437158323452141e-06	7.065829947689175e-08	2.791928833367458e-07	4.436578699932474e-06	7.064906717374105e-08	7.798825957874324e-08	4.436029746715681e-06	7.064032415398575e-08	9.577307637628682e-08	4.43548510646073e-06	7.063165059354941e-08	9.576131644035872e-08	4.434941195179137e-06	7.062298943151302e-08	9.569372332526838e-08	4.4344012414411526e-06	7.061439207613224e-08	9.573792094849886e-08	4.433868333742113e-06	7.060590768357942e-08	7.794064839440724e-08	4.433338469376712e-06	7.059747245420892e-08	7.793134393319503e-08	4.4328211373797885e-06	7.058923743793791e-08	2.7892015856849495e-07	4.432283644672006e-06	7.058068209445884e-08	9.56922393309645e-08	4.431805669046626e-06	7.057307483858951e-08	7.79044309513016e-08	4.431338681189537e-06	7.056564285736847e-08	9.567186522920447e-08	4.430897856784862e-06	7.055862771344677e-08	9.560656204169474e-08	4.430476275815659e-06	7.055191905480257e-08	2.7877303149036716e-07	4.430035172094439e-06	7.05448996163501e-08	2.7874536018291966e-07	4.429613514500271e-06	7.053818958606264e-08	9.563467765132294e-08	4.429246545218251e-06	7.05323498274966e-08	2.786958780185042e-07	4.42885728511946e-06	7.05261547322986e-08	2.7867143896046863e-07	4.428480501886805e-06	7.052015761199038e-08	9.561024736499342e-08	4.428148296838549e-06	7.051486943810018e-08	2.786268878975502e-07	4.4277853621273135e-06	7.050909113392211e-08	2.786040561296922e-07	4.427423492785376e-06	7.05033287953638e-08	9.558743482438304e-08	4.4270937312396525e-06	7.049807672386657e-08	9.558031183160611e-08	4.426756686243412e-06	7.049270770507724e-08	9.557302855361093e-08	4.426408451189273e-06	7.048715953861301e-08	9.550975663422677e-08	4.426045277194601e-06	7.048137256369255e-08	7.780315022910341e-08	4.425656218912323e-06	7.047517257058534e-08	2.7846974209467986e-07	4.425214780381589e-06	7.046813746849472e-08	7.778852142183287e-08	4.424779203479364e-06	7.046119526507834e-08	9.547453750848946e-08	4.424324520557456e-06	7.045394829249312e-08	9.546470592532368e-08	4.4238419729023765e-06	7.044625725382782e-08	2.783550992106707e-07	4.4232882315131205e-06	7.043743203969424e-08	7.77545975513437e-08	4.422740394921767e-06	7.042870115713094e-08	2.782855242195588e-07	4.422126559751592e-06	7.041891916469485e-08	9.547288083777024e-08	4.421529837782897e-06	7.04094103459146e-08	9.540429513619624e-08	4.420908721376902e-06	7.039951359272192e-08	9.544654943888747e-08	4.42026594064588e-06	7.038927253307159e-08	2.7812940571616813e-07	4.419556352493681e-06	7.037796823708754e-08	2.780846862949593e-07	4.418831005277602e-06	7.036641401020769e-08	7.767620442898838e-08	4.418137913690874e-06	7.035537466492824e-08	7.76640241767628e-08	4.417439317251165e-06	7.034424874248886e-08	9.531596356304804e-08	4.416745980929431e-06	7.0333207704859e-08	9.535662558850892e-08	4.416056251524225e-06	7.032222522187523e-08	9.53417380907604e-08	4.4153746001521986e-06	7.031137246324032e-08	9.527142346636541e-08	4.414705250298048e-06	7.030071662262596e-08	9.531258742838531e-08	4.414052007497966e-06	7.029031820737772e-08	9.524290879442509e-08	4.413418244848599e-06	7.028023081015016e-08	7.758112965672216e-08	4.412800089761219e-06	7.027039259753739e-08	2.776599390671167e-07	4.412167128055544e-06	7.026031936771494e-08	2.776202289587834e-07	4.41156192150127e-06	7.02506884654369e-08	9.524480985684748e-08	4.411028559641945e-06	7.02422014852267e-08	9.52333147261884e-08	4.4105210162022015e-06	7.023412554070137e-08	2.7751699623599245e-07	4.4099966309878e-06	7.022578136794219e-08	7.752104578679574e-08	4.4095302169928075e-06	7.021835956386943e-08	9.520102145727877e-08	4.409090857867e-06	7.021136792909559e-08	2.7742727528524653e-07	4.408628947148277e-06	7.020401653028354e-08	7.749700950002066e-08	4.408211926821925e-06	7.019737877463384e-08	9.51170804683431e-08	4.407810267847223e-06	7.019098455319057e-08	9.510841887126925e-08	4.407411851573834e-06	7.018464080533815e-08	2.7732173202409314e-07	4.406973560680196e-06	7.017766086913858e-08	9.509036396451641e-08	4.406566426899587e-06	7.017117579118214e-08	9.508157263960727e-08	4.406147361124535e-06	7.016449950458092e-08	9.507252011521404e-08	4.405711660556196e-06	7.015755717461478e-08	9.5118588455774e-08	4.405254965313515e-06	7.015027946186751e-08	2.77185657695574e-07	4.404732127087562e-06	7.014194729190242e-08	2.771526305715381e-07	4.404178886117457e-06	7.013313011296467e-08	2.771176778002149e-07	4.403592368614445e-06	7.012378237324127e-08	9.50727471207625e-08	4.403015704176022e-06	7.011459143750681e-08	9.500482239996037e-08	4.402405744496149e-06	7.01048701361364e-08	9.499163547160491e-08	4.401762618488469e-06	7.009462073111655e-08	9.497773320703771e-08	4.401087343958015e-06	7.008385964459222e-08	9.501856318192112e-08	4.400381793770125e-06	7.007261691298746e-08	9.500330768370468e-08	4.399648705988516e-06	7.006093634195452e-08	9.493205312771974e-08	4.398891595036583e-06	7.004887408476785e-08	9.491569910058168e-08	4.39811463266832e-06	7.0036496740421e-08	9.495430753828955e-08	4.397322567064534e-06	7.00238800598443e-08	2.7668510834378284e-07	4.3964666476745635e-06	7.001024771924839e-08	7.728302230444706e-08	4.395654421245979e-06	6.999731268883117e-08	9.490117261578166e-08	4.394849467342317e-06	6.998449485357023e-08	9.482844981787633e-08	4.394051700005393e-06	6.99717928274938e-08	9.48665791377805e-08	4.393266522885184e-06	6.995929261768132e-08	7.72268176974062e-08	4.392493119329039e-06	6.994698111768748e-08	7.721323826730246e-08	4.3917418874606045e-06	6.993502381077955e-08	9.481675385976242e-08	4.3910229501723725e-06	6.992358175997805e-08	2.9968166284889556e-05	113.94209805057466	113.97450995938935	1096.5931956112224
